## Supplementary Tables S1-S15 for "Whole genome sequencing and comparative genomic analysis reveal novel allelic variations unique to a purple colored rice landrace (*Oryza sativa ssp. indica* cv. Purpleputtu)" (part 13 of 17)

### Sheet: Table S8 (continued)
Table S8: List of identified unique variant in PP genome after performing comparative analysis with 108 rice genome.
Chr1	3210389	C>T	SNP	HET	23	LOC_Os01g06770 (+)	Exonic-CDS	c.846C>T	p.S282S	AGC>AGT	Silent	2,	LOC_Os01g06770.1	NA	NA	NA	3	None	Ty3-gypsy-like_retrotransposon_putative	None	*	*	*	*	*	*	*	*
Chr1	3210876	G>T	SNP	HET	16	LOC_Os01g06770 (+)	Exonic-CDS	c.1333G>T	p.V445F	GTT>TTT	Missense	2,	LOC_Os01g06770.1	NA	NA	NA	1	None	Ty3-gypsy-like_retrotransposon_putative	None	*	*	*	*	*	*	*	*
Chr1	3212525	G>A	SNP	HET	11	LOC_Os01g06770 (+)	Exonic-CDS	c.2826G>A	p.P942P	CCG>CCA	Silent	3,	LOC_Os01g06770.1	LOC_Os01g06770.1|specific|cd01647|RT_LTR|RT_LTR:_Reverse_transcriptases_(RTs)_from_retrotransposons_and_retroviruses_which_have_long_terminal_repeats_(LTRs)_in_their_DNA_copies_but_not_in_their_RNA_template._RT_catalyzes_DNA_replication_from_an_RNA_template,_and_is_responsible_for_the_replication_of_retroelements._An_RT_gene_is_usually_indicative_of_a_mobile_element_such_as_a_retrotransposon_or_retrovirus._RTs_are_present_in_a_variety_of_mobile_elements,_including_retrotransposons,_retroviruses,_group_II_introns,_bacterial_msDNAs,_hepadnaviruses,_and_Caulimoviruses.	NA	NA	3	None	Ty3-gypsy-like_retrotransposon_putative	None	*	*	*	*	*	*	*	*
Chr1	3214578	T>G	SNP	HET	6	LOC_Os01g06770 (+)	Exonic-CDS	c.4879T>G	p.S1627A	TCA>GCA	Missense	3,	LOC_Os01g06770.1	NA	NA	NA	1	None	Ty3-gypsy-like_retrotransposon_putative	None	*	*	*	*	*	*	*	*
Chr1	3233483	G>A	SNP	HET	5	LOC_Os01g06810 (-)	Intronic	NA	NA	NA	NA	NA	NA	NA	NA	NA	NA	None	Ty1-copia-like_retrotransposon_putative	None	*	*	*	*	*	*	*	*
Chr1	3242016	G>A	SNP	HET	44	LOC_Os01g06836 (+)	Exonic-CDS	c.264G>A	p.S88S	TCG>TCA	Silent	2,	LOC_Os01g06836.1	NA	NA	NA	3	None	None	None	*	*	*	*	*	*	*	*
Chr1	3242411	C>G	SNP	HET	91	LOC_Os01g06836 (+)	Exonic-CDS	c.659C>G	p.S220C	TCT>TGT	Missense	2,	LOC_Os01g06836.1	NA	NA	NA	2	None	None	None	*	*	*	*	*	*	*	*
Chr1	3245275	G>C	SNP	HET	38	Intergenic	Intergenic	NA	NA	NA	NA	NA	NA	NA	NA	NA	NA	None		Chr1|3245157|3245458|(TAGG)5	*	*	*	*	*	*	*	*
Chr1	3247735	T>C	SNP	HET	11	LOC_Os01g06852 (-)	Intronic	NA	NA	NA	NA	NA	NA	NA	NA	NA	NA	None	None	None	*	*	*	*	*	*	*	*
Chr1	3283293	G>C	SNP	HET	42	LOC_Os01g06920 (+)	Exonic-CDS	c.99G>C	p.P33P	CCG>CCC	Silent	1,	LOC_Os01g06920.1	LOC_Os01g06920.1|superfamily|cl08472|LRRNT_2_superfamily|Leucine_rich_repeat_N-terminal_domain	NA	NA	3	None	None	None	NP_001042100	UPI0000DD8995	Os01g0163000 protein [Source:UniProtKB/TrEMBL;Acc:Q0JQG4]	Q0JQG4	Q0JQG4_ORYSJ	unreviewed	Os01g0163000 protein (Fragment)	Os01g0163000
Chr1	3284559	G>A	SNP	HET	112	LOC_Os01g06920 (+)	Exonic-CDS	c.1365G>A	p.G455G	GGG>GGA	Silent	1,	LOC_Os01g06920.1	LOC_Os01g06920.1|superfamily|cl19073|LRR_RI_superfamily|Leucine-rich_repeats_(LRRs),_ribonuclease_inhibitor_(RI)-like_subfamily._LRRs_are_20-29_residue_sequence_motifs_present_in_many_proteins_that_participate_in_protein-protein_interactions_and_have_different_functions_and_cellular_locations._LRRs_correspond_to_structural_units_consisting_of_a_beta_strand_(LxxLxLxxN/CxL_conserved_pattern)_and_an_alpha_helix._This_alignment_contains_12_strands_corresponding_to_11_full_repeats,_consistent_with_the_extent_observed_in_the_subfamily_acting_as_Ran_GTPase_Activating_Proteins_(RanGAP1).	NA	NA	3	None	None	None	NP_001042100	UPI0000DD8995	Os01g0163000 protein [Source:UniProtKB/TrEMBL;Acc:Q0JQG4]	Q0JQG4	Q0JQG4_ORYSJ	unreviewed	Os01g0163000 protein (Fragment)	Os01g0163000
Chr1	3287375	G>C	SNP	HET	6	Intergenic	Intergenic	NA	NA	NA	NA	NA	NA	NA	NA	NA	NA	None	None	None	*	*	*	*	*	*	*	*
Chr1	3291841	T>C	SNP	HET	21	Intergenic	Intergenic	NA	NA	NA	NA	NA	NA	NA	NA	NA	NA	None	None	None	*	*	*	*	*	*	*	*
Chr1	3303106	T>C	SNP	HET	6	Intergenic	Intergenic	NA	NA	NA	NA	NA	NA	NA	NA	NA	NA	None	Unclassified_transposon_putative	None	*	*	*	*	*	*	*	*
Chr1	3303266	T>A	SNP	HET	8	Intergenic	Intergenic	NA	NA	NA	NA	NA	NA	NA	NA	NA	NA	None	None	None	*	*	*	*	*	*	*	*
Chr1	3303377	C>T	SNP	HET	45	Intergenic	Intergenic	NA	NA	NA	NA	NA	NA	NA	NA	NA	NA	Chr1|3303377|3303377|C|A|rs18275767	None	None	*	*	*	*	*	*	*	*
Chr1	3303537	G>A	SNP	HET	69	LOC_Os01g07010 (-)	Exonic-CDS	c.556C>T	p.P186S	CCT>TCT	Missense	1,	LOC_Os01g07010.1	NA	NA	NA	1	None	None	None	*	*	*	*	*	*	*	*
Chr1	3304384	T>C	SNP	HET	5	Intergenic	Intergenic	NA	NA	NA	NA	NA	NA	NA	NA	NA	NA	None	None	None	*	*	*	*	*	*	*	*
Chr1	3305932	G>C	SNP	HET	27	Intergenic	Intergenic	NA	NA	NA	NA	NA	NA	NA	NA	NA	NA	None	Unclassified_transposon_putative	None	*	*	*	*	*	*	*	*
Chr1	3305948	T>A	SNP	HET	34	Intergenic	Intergenic	NA	NA	NA	NA	NA	NA	NA	NA	NA	NA	None	Unclassified_transposon_putative	None	*	*	*	*	*	*	*	*
Chr1	3311034	G>A	SNP	HET	6	Intergenic	Intergenic	NA	NA	NA	NA	NA	NA	NA	NA	NA	NA	None	MITE-adh-11-like_MITE_putative	None	*	*	*	*	*	*	*	*
Chr1	3416846	G>A	SNP	HET	7	Intergenic	Intergenic	NA	NA	NA	NA	NA	NA	NA	NA	NA	NA	None	AC1-1_transposon_putative	None	*	*	*	*	*	*	*	*
Chr1	3416866	T>C	SNP	HET	8	Intergenic	Intergenic	NA	NA	NA	NA	NA	NA	NA	NA	NA	NA	None	AC1-1_transposon_putative	None	*	*	*	*	*	*	*	*
Chr1	3487379	T>G	SNP	HET	14	Intergenic	Intergenic	NA	NA	NA	NA	NA	NA	NA	NA	NA	NA	None	None	None	*	*	*	*	*	*	*	*
Chr1	3575246	C>A	SNP	HET	18	Intergenic	Intergenic	NA	NA	NA	NA	NA	NA	NA	NA	NA	NA	None	None	Chr1|3575093|3575327|(GGA)8	*	*	*	*	*	*	*	*
Chr1	3718311	T>A	SNP	HET	31	LOC_Os01g07740 (-)	Intronic	NA	NA	NA	NA	NA	NA	NA	NA	NA	NA	None	None	None	*	*	cDNA clone:J023079L21, full insert sequence [Source:UniProtKB/TrEMBL;Acc:B7EQA6]	*	*	*	*	*
Chr1	3768323	C>T	SNP	HET	15	LOC_Os01g07840 (+)	Intronic	NA	NA	NA	NA	NA	NA	NA	NA	NA	NA	None	CACTA-like_transposon_HIPA	None	*	*	*	*	*	*	*	*
Chr1	3798289	G>C	SNP	HET	14	Intergenic	Intergenic	NA	NA	NA	NA	NA	NA	NA	NA	NA	NA	None	None	None	*	*	*	*	*	*	*	*
Chr1	3841005	T>A	SNP	HET	6	Intergenic	Intergenic	NA	NA	NA	NA	NA	NA	NA	NA	NA	NA	None	None	None	*	*	*	*	*	*	*	*
Chr1	3906603	G>A	SNP	HET	12	LOC_Os01g08070 (+)	Exonic-CDS	c.1161G>A	p.P387P	CCG>CCA	Silent	3,	LOC_Os01g08070.1	NA	NA	NA	3	None	En-Spm-like_transposon_putative	None	*	*	*	*	*	*	*	*
Chr1	4279824	T>C	SNP	HET	6	Intergenic	Intergenic	NA	NA	NA	NA	NA	NA	NA	NA	NA	NA	None	AC1-1_transposon_putative	None	*	*	*	*	*	*	*	*
Chr1	4292813	A>G	SNP	HET	19	Intergenic	Intergenic	NA	NA	NA	NA	NA	NA	NA	NA	NA	NA	None	noaCRR1_retrotransposon_putative	None	*	*	*	*	*	*	*	*
Chr1	4351849	G>A	SNP	HET	16	LOC_Os01g08710 (-)	Intronic	NA	NA	NA	NA	NA	NA	NA	NA	NA	NA	None	Cacta-like_transposon_putative	None	*	*	Uncharacterized protein; cDNA clone:002-150-F11, full insert sequence [Source:UniProtKB/TrEMBL;Acc:B7F1L8]	*	*	*	*	*
Chr1	4442403	G>A	SNP	HET	38	Intergenic	Intergenic	NA	NA	NA	NA	NA	NA	NA	NA	NA	NA	None	Unclassified_repetitive_sequence_putative	None	*	*	*	*	*	*	*	*
Chr1	4473562	T>A	SNP	HET	16	LOC_Os01g08890 (-)	Intronic	NA	NA	NA	NA	NA	NA	NA	NA	NA	NA	None	Ty3-gypsy-like_retrotransposon_putative	None	*	*	*	*	*	*	*	*
Chr1	4473860	C>T	SNP	HET	11	LOC_Os01g08890 (-)	Intronic	NA	NA	NA	NA	NA	NA	NA	NA	NA	NA	None	Ty3-gypsy-like_retrotransposon_putative	None	*	*	*	*	*	*	*	*
Chr1	4473868	A>G	SNP	HET	11	LOC_Os01g08890 (-)	Intronic	NA	NA	NA	NA	NA	NA	NA	NA	NA	NA	None	Ty3-gypsy-like_retrotransposon_putative	None	*	*	*	*	*	*	*	*
Chr1	4473872	A>G	SNP	HET	11	LOC_Os01g08890 (-)	Intronic	NA	NA	NA	NA	NA	NA	NA	NA	NA	NA	None	Ty3-gypsy-like_retrotransposon_putative	None	*	*	*	*	*	*	*	*
Chr1	4473958	T>G	SNP	HET	6	LOC_Os01g08890 (-)	Intronic	NA	NA	NA	NA	NA	NA	NA	NA	NA	NA	None	Ty3-gypsy-like_retrotransposon_putative	None	*	*	*	*	*	*	*	*
Chr1	4557991	C>T	SNP	HET	25	Intergenic	Intergenic	NA	NA	NA	NA	NA	NA	NA	NA	NA	NA	Chr1|4557991|4557991|C|T|rs18430331	None	None	*	*	*	*	*	*	*	*
Chr1	4667750	G>A	SNP	HET	5	Intergenic	Intergenic	NA	NA	NA	NA	NA	NA	NA	NA	NA	NA	None	Unclassified_transposon_putative	None	*	*	*	*	*	*	*	*
Chr1	4668002	T>C	SNP	HET	7	Intergenic	Intergenic	NA	NA	NA	NA	NA	NA	NA	NA	NA	NA	None	None	None	*	*	*	*	*	*	*	*
Chr1	4752038	T>C	SNP	HET	79	Intergenic	Intergenic	NA	NA	NA	NA	NA	NA	NA	NA	NA	NA	None	None	None	*	*	*	*	*	*	*	*
Chr1	4809385	G>A	SNP	HET	5	Intergenic	Intergenic	NA	NA	NA	NA	NA	NA	NA	NA	NA	NA	None	AnacB1_transposon_putative	None	*	*	*	*	*	*	*	*
Chr1	4919265	A>G	SNP	HET	52	Intergenic	Intergenic	NA	NA	NA	NA	NA	NA	NA	NA	NA	NA	Chr1|4919265|4919265|A|G|rs18452191		None	*	*	*	*	*	*	*	*
Chr1	4976312	T>C	SNP	HET	19	LOC_Os01g09650 (+)	Exonic-CDS	c.222T>C	p.L74L	CTT>CTC	Silent	1,	LOC_Os01g09650.1	NA	NA	NA	3	None		None	*	*	*	*	*	*	*	*
Chr1	5143431	A>C	SNP	HET	7	Intergenic	Intergenic	NA	NA	NA	NA	NA	NA	NA	NA	NA	NA	None	AnacA9_transposon_putative	None	*	*	*	*	*	*	*	*
Chr1	5171961	G>A	SNP	HET	24	Intergenic	Intergenic	NA	NA	NA	NA	NA	NA	NA	NA	NA	NA	None	Rim2-M_transposon_putative*Cacta-like_transposon_putative	None	*	*	*	*	*	*	*	*
Chr1	5180531	G>A	SNP	HET	10	LOC_Os01g09960 (+)	Intronic	NA	NA	NA	NA	NA	NA	NA	NA	NA	NA	None	None	None	*	*	*	*	*	*	*	*
Chr1	5180557	G>A	SNP	HET	7	LOC_Os01g09960 (+)	Intronic	NA	NA	NA	NA	NA	NA	NA	NA	NA	NA	None	None	None	*	*	*	*	*	*	*	*
Chr1	5280877	G>A	SNP	HET	8	Intergenic	Intergenic	NA	NA	NA	NA	NA	NA	NA	NA	NA	NA	None	putative_retrotransposon	None	*	*	*	*	*	*	*	*
Chr1	5285373	G>A	SNP	HET	7	Intergenic	Intergenic	NA	NA	NA	NA	NA	NA	NA	NA	NA	NA	None	Ty3-Gypsy_type_Retrosat_2_retrotransposon_putative	None	*	*	*	*	*	*	*	*
Chr1	5285377	G>A	SNP	HET	6	Intergenic	Intergenic	NA	NA	NA	NA	NA	NA	NA	NA	NA	NA	Chr1|5285377|5285377|G|A|rs19846967	Ty3-Gypsy_type_Retrosat_2_retrotransposon_putative	None	*	*	*	*	*	*	*	*
Chr1	5358489	C>T	SNP	HET	5	Intergenic	Intergenic	NA	NA	NA	NA	NA	NA	NA	NA	NA	NA	None	Castaway-like_MITE_putative	None	*	*	*	*	*	*	*	*
Chr1	5366014	G>A	SNP	HET	8	Intergenic	Intergenic	NA	NA	NA	NA	NA	NA	NA	NA	NA	NA	None	Tourist-like_MITE_putative	None	*	*	*	*	*	*	*	*
Chr1	5366018	T>C	SNP	HET	6	Intergenic	Intergenic	NA	NA	NA	NA	NA	NA	NA	NA	NA	NA	None	Tourist-like_MITE_putative	None	*	*	*	*	*	*	*	*
Chr1	5397786	G>A	SNP	HET	8	Intergenic	Intergenic	NA	NA	NA	NA	NA	NA	NA	NA	NA	NA	None	AnacB5_transposon_putative	None	*	*	*	*	*	*	*	*
Chr1	5994609	A>G	SNP	HET	48	Intergenic	Intergenic	NA	NA	NA	NA	NA	NA	NA	NA	NA	NA	Chr1|5994608|5994613|GACGTG|G|rs53612698	None	None	*	*	*	*	*	*	*	*
Chr1	6045138	G>A	SNP	HET	8	Intergenic	Intergenic	NA	NA	NA	NA	NA	NA	NA	NA	NA	NA	None	None	None	*	*	*	*	*	*	*	*
Chr1	6046352	T>A	SNP	HET	6	Intergenic	Intergenic	NA	NA	NA	NA	NA	NA	NA	NA	NA	NA	None	MITE-adh-11-like_MITE_putative	None	*	*	*	*	*	*	*	*
Chr1	6079490	T>C	SNP	HET	13	Intergenic	Intergenic	NA	NA	NA	NA	NA	NA	NA	NA	NA	NA	None	None	None	*	*	*	*	*	*	*	*
Chr1	6080224	T>C	SNP	HET	57	Intergenic	Intergenic	NA	NA	NA	NA	NA	NA	NA	NA	NA	NA	None	None	None	*	*	*	*	*	*	*	*
Chr1	6089247	T>A	SNP	HET	11	Intergenic	Intergenic	NA	NA	NA	NA	NA	NA	NA	NA	NA	NA	None	Unclassified_repetitive_sequence_putative	None	*	*	*	*	*	*	*	*
Chr1	6089302	G>C	SNP	HET	35	Intergenic	Intergenic	NA	NA	NA	NA	NA	NA	NA	NA	NA	NA	None	Unclassified_repetitive_sequence_putative	None	*	*	*	*	*	*	*	*
Chr1	6175044	T>C	SNP	HET	5	Intergenic	Intergenic	NA	NA	NA	NA	NA	NA	NA	NA	NA	NA	None	AnacB2_transposon_putative	None	*	*	*	*	*	*	*	*
Chr1	6175215	T>C	SNP	HET	21	Intergenic	Intergenic	NA	NA	NA	NA	NA	NA	NA	NA	NA	NA	None	AnacB2_transposon_putative	None	*	*	*	*	*	*	*	*
Chr1	6183401	G>A	SNP	HET	31	LOC_Os01g11480 (-)	Exonic-CDS	c.225C>T	p.S75S	TCC>TCT	Silent	1,	LOC_Os01g11480.1	NA	NA	NA	3	None	None	None	*	*	*	*	*	*	*	*
Chr1	6226246	T>C	SNP	HET	86	Intergenic	Intergenic	NA	NA	NA	NA	NA	NA	NA	NA	NA	NA	None	None	None	*	*	*	*	*	*	*	*
Chr1	6235743	A>AT	INDEL	HET	33	Intergenic	Intergenic	NA	NA	NA	NA	NA	NA	NA	NA	NA	NA	None	AnacA3_transposon_putative	None	*	*	*	*	*	*	*	*
Chr1	6298189	C>T	SNP	HET	8	Intergenic	Intergenic	NA	NA	NA	NA	NA	NA	NA	NA	NA	NA	None	None	None	*	*	*	*	*	*	*	*
Chr1	6300106	G>A	SNP	HET	38	LOC_Os01g11680 (-)	Intronic	NA	NA	NA	NA	NA	NA	NA	NA	NA	NA	None	AnacB14_transposon_putative	None	*	*	*	*	*	*	*	*
Chr1	6310621	G>A	SNP	HET	18	Intergenic	Intergenic	NA	NA	NA	NA	NA	NA	NA	NA	NA	NA	None	None	None	*	*	*	*	*	*	*	*
Chr1	6310636	A>T	SNP	HET	18	Intergenic	Intergenic	NA	NA	NA	NA	NA	NA	NA	NA	NA	NA	None	Unclassified_repetitive_sequence_putative	None	*	*	*	*	*	*	*	*
Chr1	6310641	G>A	SNP	HET	18	Intergenic	Intergenic	NA	NA	NA	NA	NA	NA	NA	NA	NA	NA	None	Unclassified_repetitive_sequence_putative	None	*	*	*	*	*	*	*	*
Chr1	6310642	T>G	SNP	HET	17	Intergenic	Intergenic	NA	NA	NA	NA	NA	NA	NA	NA	NA	NA	None	Unclassified_repetitive_sequence_putative	None	*	*	*	*	*	*	*	*
Chr1	6310671	T>C	SNP	HET	26	Intergenic	Intergenic	NA	NA	NA	NA	NA	NA	NA	NA	NA	NA	None	Unclassified_repetitive_sequence_putative	None	*	*	*	*	*	*	*	*
Chr1	6310680	G>A	SNP	HET	23	Intergenic	Intergenic	NA	NA	NA	NA	NA	NA	NA	NA	NA	NA	None	Unclassified_repetitive_sequence_putative	None	*	*	*	*	*	*	*	*
Chr1	6310716	G>T	SNP	HET	44	Intergenic	Intergenic	NA	NA	NA	NA	NA	NA	NA	NA	NA	NA	None	Unclassified_repetitive_sequence_putative	None	*	*	*	*	*	*	*	*
Chr1	6310748	T>A	SNP	HET	49	Intergenic	Intergenic	NA	NA	NA	NA	NA	NA	NA	NA	NA	NA	None	None	None	*	*	*	*	*	*	*	*
Chr1	6310927	G>A	SNP	HET	24	Intergenic	Intergenic	NA	NA	NA	NA	NA	NA	NA	NA	NA	NA	None		None	*	*	*	*	*	*	*	*
Chr1	6311076	G>A	SNP	HET	69	Intergenic	Intergenic	NA	NA	NA	NA	NA	NA	NA	NA	NA	NA	None	None	None	*	*	*	*	*	*	*	*
Chr1	6374055	T>G	SNP	HET	19	Intergenic	Intergenic	NA	NA	NA	NA	NA	NA	NA	NA	NA	NA	None	None	None	*	*	*	*	*	*	*	*
Chr1	6374067	T>C	SNP	HET	16	Intergenic	Intergenic	NA	NA	NA	NA	NA	NA	NA	NA	NA	NA	None	None	None	*	*	*	*	*	*	*	*
Chr1	6374084	A>G	SNP	HET	11	Intergenic	Intergenic	NA	NA	NA	NA	NA	NA	NA	NA	NA	NA	None	None	None	*	*	*	*	*	*	*	*
Chr1	6375093	G>A	SNP	HET	26	Intergenic	Intergenic	NA	NA	NA	NA	NA	NA	NA	NA	NA	NA	None	Ty3-gypsy-like_retrotransposon_putative	None	*	*	*	*	*	*	*	*
Chr1	6375252	C>CT	INDEL	HET	14	Intergenic	Intergenic	NA	NA	NA	NA	NA	NA	NA	NA	NA	NA	None	Ty3-gypsy-like_retrotransposon_putative	None	*	*	*	*	*	*	*	*
Chr1	6375256	A>T	SNP	HET	14	Intergenic	Intergenic	NA	NA	NA	NA	NA	NA	NA	NA	NA	NA	None	Ty3-gypsy-like_retrotransposon_putative	None	*	*	*	*	*	*	*	*
Chr1	6375312	T>C	SNP	HET	7	Intergenic	Intergenic	NA	NA	NA	NA	NA	NA	NA	NA	NA	NA	None		None	*	*	*	*	*	*	*	*
Chr1	6375344	G>A	SNP	HET	6	Intergenic	Intergenic	NA	NA	NA	NA	NA	NA	NA	NA	NA	NA	None	None	None	*	*	*	*	*	*	*	*
Chr1	6425886	G>A	SNP	HET	22	LOC_Os01g11870 (+)	Intronic	NA	NA	NA	NA	NA	NA	NA	NA	NA	NA	None	None	None	*	*	*	*	*	*	*	*
Chr1	6606849	C>T	SNP	HET	27	LOC_Os01g12120 (-)	Intronic	NA	NA	NA	NA	NA	NA	NA	NA	NA	NA	None	None	None	*	*	*	*	*	*	*	*
Chr1	6606859	G>A	SNP	HET	26	LOC_Os01g12120 (-)	Intronic	NA	NA	NA	NA	NA	NA	NA	NA	NA	NA	None	None	None	*	*	*	*	*	*	*	*
Chr1	6606871	G>A	SNP	HET	31	LOC_Os01g12120 (-)	Intronic	NA	NA	NA	NA	NA	NA	NA	NA	NA	NA	None	None	None	*	*	*	*	*	*	*	*
Chr1	6606879	C>A	SNP	HET	30	LOC_Os01g12120 (-)	Intronic	NA	NA	NA	NA	NA	NA	NA	NA	NA	NA	None	None	None	*	*	*	*	*	*	*	*
Chr1	6738028	C>A	SNP	HET	9	LOC_Os01g12340 (-)	Intronic	NA	NA	NA	NA	NA	NA	NA	NA	NA	NA	None	None	None	*	*	*	*	*	*	*	*
Chr1	6833196	T>C	SNP	HET	20	LOC_Os01g12464 (+)	Exonic-5UTR	NA	NA	NA	NA	NA	NA	NA	NA	NA	NA	None		None	*	*	Os01g0224300 protein; Putative uncharacterized protein P0417G05.35; Putative uncharacterized protein P0492F05.1; Uncharacterized protein [Source:UniProtKB/TrEMBL;Acc:Q5NAG7]	*	*	*	*	*
Chr1	6940301	G>A	SNP	HET	45	Intergenic	Intergenic	NA	NA	NA	NA	NA	NA	NA	NA	NA	NA	None	None	None	*	*	*	*	*	*	*	*
Chr1	7071658	G>GGAC	INDEL	HET	28	LOC_Os01g12770 (+)	Exonic-CDS	c.120G>GGAC	NA	NA	InFrame	1,	LOC_Os01g12770.1	NA	NA	NA	3	None	None	None	NP_001042474	UPI0001C7EEA3	Putative Cytochrome P450 71A1 [Source:UniProtKB/TrEMBL;Acc:Q8W0B2]	*	*	*
Chr1	7215691	G>A	SNP	HET	14	LOC_Os01g12990 (-)	Exonic-CDS	c.305C>T	p.A102V	GCG>GTG	Missense	1,	LOC_Os01g12990.1	NA	NA	NA	2	None	None	None	*	*	*	*	*	*	*	*
Chr1	7215909	G>T	SNP	HET	19	LOC_Os01g12990 (-)	Exonic-CDS	c.87C>A	p.D29E	GAC>GAA	Missense	1,	LOC_Os01g12990.1	NA	NA	NA	3	None	AnacB12_transposon_putative	None	*	*	*	*	*	*	*	*
Chr1	7228879	T>G	SNP	HET	76	Intergenic	Intergenic	NA	NA	NA	NA	NA	NA	NA	NA	NA	NA	None	None	None	*	*	*	*	*	*	*	*
Chr1	7372361	G>A	SNP	HET	7	LOC_Os01g13229 (-)	Intronic	NA	NA	NA	NA	NA	NA	NA	NA	NA	NA	None	retrotransposon_putative	None	*	*	Cyclin-A1-2 [Source:UniProtKB/Swiss-Prot;Acc:Q0JPA4]	*	*	*	*	*
Chr1	7391674	G>A	SNP	HET	18	LOC_Os01g13260 (-)	Intronic	NA	NA	NA	NA	NA	NA	NA	NA	NA	NA	None	None	None	*	*	Cyclin-A1-1 [Source:UniProtKB/Swiss-Prot;Acc:Q7F830]	*	*	*	*	*
Chr1	7395350	A>C	SNP	HET	10	Intergenic	Intergenic	NA	NA	NA	NA	NA	NA	NA	NA	NA	NA	None	None	None	*	*	*	*	*	*	*	*
Chr1	7434220	G>A	SNP	HET	78	Intergenic	Intergenic	NA	NA	NA	NA	NA	NA	NA	NA	NA	NA	None	Unclassified_transposon_putative	None	*	*	*	*	*	*	*	*
Chr1	7457735	G>A	SNP	HET	23	Intergenic	Intergenic	NA	NA	NA	NA	NA	NA	NA	NA	NA	NA	None	None	None	*	*	*	*	*	*	*	*
Chr1	7601990	A>T	SNP	HET	12	Intergenic	Intergenic	NA	NA	NA	NA	NA	NA	NA	NA	NA	NA	None	None	None	*	*	*	*	*	*	*	*
Chr1	7641539	A>G	SNP	HET	30	LOC_Os01g13630 (-)	Exonic-CDS	c.1118T>C	p.L373P	CTC>CCC	Missense	3,	LOC_Os01g13630.1	NA	NA	NA	2	None	retrotransposon_putative	None	*	*	*	*	*	*	*	*
Chr1	7641559	A>T	SNP	HET	40	LOC_Os01g13630 (-)	Exonic-CDS	c.1098T>A	p.D366E	GAT>GAA	Missense	3,	LOC_Os01g13630.1	NA	NA	NA	3	None	retrotransposon_putative	None	*	*	*	*	*	*	*	*
Chr1	7761625	G>T	SNP	HET	61	Intergenic	Intergenic	NA	NA	NA	NA	NA	NA	NA	NA	NA	NA	None	None	None	*	*	*	*	*	*	*	*
Chr1	7937213	G>C	SNP	HET	20	LOC_Os01g14160 (+)	Exonic-CDS	c.775G>C	p.G259R	GGA>CGA	Missense	2,	LOC_Os01g14160.1	NA	NA	NA	1	None	Rice_chromosome_8_centromere-like_LTR_retrotransposon_putative	None	*	*	*	*	*	*	*	*
Chr1	7953629	G>A	SNP	HET	29	LOC_Os01g14200 (+)	Exonic-CDS	c.207G>A	p.S69S	TCG>TCA	Silent	1,	LOC_Os01g14200.1	NA	NA	NA	3	None	None	None	*	*	*	*	*	*	*	*
Chr1	7958831	T>A	SNP	HET	76	LOC_Os01g14200 (+)	Exonic-CDS	c.4432T>A	p.F1478I	TTT>ATT	Missense	5,	LOC_Os01g14200.1	NA	NA	NA	1	None	None	None	*	*	*	*	*	*	*	*
Chr1	8016932	G>A	SNP	HET	81	LOC_Os01g14310 (-)	Intronic	NA	NA	NA	NA	NA	NA	NA	NA	NA	NA	None	None	None	*	*	*	*	*	*	*	*
Chr1	8241751	T>A	SNP	HET	31	Intergenic	Intergenic	NA	NA	NA	NA	NA	NA	NA	NA	NA	NA	None	retrotransposon_putative	None	*	*	*	*	*	*	*	*
Chr1	8260113	G>A	SNP	HET	29	LOC_Os01g14770 (-)	Intronic	NA	NA	NA	NA	NA	NA	NA	NA	NA	NA	None	None	None	*	*	*	*	*	*	*	*
Chr1	8262236	G>A	SNP	HET	30	LOC_Os01g14770 (-)	Intronic	NA	NA	NA	NA	NA	NA	NA	NA	NA	NA	None	None	None	*	*	*	*	*	*	*	*
Chr1	8531027	G>A	SNP	HET	26	Intergenic	Intergenic	NA	NA	NA	NA	NA	NA	NA	NA	NA	NA	None	None	None	*	*	*	*	*	*	*	*
Chr1	9008128	G>GC	INDEL	HET	15	LOC_Os01g16000 (-)	Exonic-5UTR	NA	NA	NA	NA	NA	NA	NA	NA	NA	NA	None		None	*	*	Os01g0264700 protein; Putative sec14 like protein [Source:UniProtKB/TrEMBL;Acc:Q5NBA0]	*	*	*	*	*
Chr1	9008132	G>C	SNP	HET	12	LOC_Os01g16000 (-)	Exonic-5UTR	NA	NA	NA	NA	NA	NA	NA	NA	NA	NA	None		None	*	*	Os01g0264700 protein; Putative sec14 like protein [Source:UniProtKB/TrEMBL;Acc:Q5NBA0]	*	*	*	*	*
Chr1	9052082	C>A	SNP	HET	7	Intergenic	Intergenic	NA	NA	NA	NA	NA	NA	NA	NA	NA	NA	Chr1|9052082|9052082|C|CGAA|rs54114897	None	None	*	*	*	*	*	*	*	*
Chr1	9052083	T>A	SNP	HET	6	Intergenic	Intergenic	NA	NA	NA	NA	NA	NA	NA	NA	NA	NA	None	None	None	*	*	*	*	*	*	*	*
Chr1	9150446	C>G	SNP	HET	16	Intergenic	Intergenic	NA	NA	NA	NA	NA	NA	NA	NA	NA	NA	None	AnacA3_transposon_putative	None	*	*	*	*	*	*	*	*
Chr1	9200722	T>A	SNP	HET	14	Intergenic	Intergenic	NA	NA	NA	NA	NA	NA	NA	NA	NA	NA	None	None	None	*	*	*	*	*	*	*	*
Chr1	9200890	G>A	SNP	HET	6	Intergenic	Intergenic	NA	NA	NA	NA	NA	NA	NA	NA	NA	NA	None	None	None	*	*	*	*	*	*	*	*
Chr1	9200894	G>A	SNP	HET	6	Intergenic	Intergenic	NA	NA	NA	NA	NA	NA	NA	NA	NA	NA	None		None	*	*	*	*	*	*	*	*
Chr1	9201104	T>C	SNP	HET	30	Intergenic	Intergenic	NA	NA	NA	NA	NA	NA	NA	NA	NA	NA	None	None	None	*	*	*	*	*	*	*	*
Chr1	9203410	C>T	SNP	HET	33	LOC_Os01g16250 (+)	Intronic	NA	NA	NA	NA	NA	NA	NA	NA	NA	NA	None	Ty3-gypsy-like_retrotransposon_putative	None	*	*	Os01g0268000 protein [Source:UniProtKB/TrEMBL;Acc:Q0JNS5]	*	*	*	*	*
Chr1	9337414	C>A	SNP	HET	45	Intergenic	Intergenic	NA	NA	NA	NA	NA	NA	NA	NA	NA	NA	Chr1|9337414|9337414|C|A|rs20339215	None	None	*	*	*	*	*	*	*	*
Chr1	9354471	G>A	SNP	HET	17	LOC_Os01g16480 (+)	Intronic	NA	NA	NA	NA	NA	NA	NA	NA	NA	NA	None	Ty3-gypsy_retrotransposon_putative*Rice_chromosome_8_centromere-like_LTR_retrotransposon_putative	None	*	*	*	*	*	*	*	*
Chr1	9354558	T>C	SNP	HET	7	LOC_Os01g16480 (+)	Intronic	NA	NA	NA	NA	NA	NA	NA	NA	NA	NA	None	Ty3-gypsy_retrotransposon_putative*Rice_chromosome_8_centromere-like_LTR_retrotransposon_putative	None	*	*	*	*	*	*	*	*
Chr1	9355165	C>T	SNP	HET	12	LOC_Os01g16480 (+)	Intronic	NA	NA	NA	NA	NA	NA	NA	NA	NA	NA	None	Ty3-gypsy-like_retrotransposon_putative	None	*	*	*	*	*	*	*	*
Chr1	9355322	G>A	SNP	HET	21	LOC_Os01g16480 (+)	Intronic	NA	NA	NA	NA	NA	NA	NA	NA	NA	NA	None	Ty3-gypsy-like_retrotransposon_putative*Ty3-Gypsy_type_Retrosat_2_retrotransposon_putative	None	*	*	*	*	*	*	*	*
Chr1	9360765	T>C	SNP	HET	11	Intergenic	Intergenic	NA	NA	NA	NA	NA	NA	NA	NA	NA	NA	None	retrotransposon_putative	None	*	*	*	*	*	*	*	*
Chr1	9411091	C>A	SNP	HET	24	Intergenic	Intergenic	NA	NA	NA	NA	NA	NA	NA	NA	NA	NA	None	None	None	*	*	*	*	*	*	*	*
Chr1	9447137	G>A	SNP	HET	111	Intergenic	Intergenic	NA	NA	NA	NA	NA	NA	NA	NA	NA	NA	None	None	None	*	*	*	*	*	*	*	*
Chr1	9505859	T>C	SNP	HET	13	LOC_Os01g16740 (-)	Exonic-CDS	c.1177A>G	p.I393V	ATT>GTT	Missense	15,	LOC_Os01g16740.1	NA	NA	NA	1	None	None	None	*	*	*	*	*	*	*	*
Chr1	9518233	T>C	SNP	HET	6	Intergenic	Intergenic	NA	NA	NA	NA	NA	NA	NA	NA	NA	NA	None	None	None	*	*	*	*	*	*	*	*
Chr1	9518236	A>C	SNP	HET	6	Intergenic	Intergenic	NA	NA	NA	NA	NA	NA	NA	NA	NA	NA	None	None	None	*	*	*	*	*	*	*	*
Chr1	9548664	T>TC	INDEL	HET	9	Intergenic	Intergenic	NA	NA	NA	NA	NA	NA	NA	NA	NA	NA	None		None	*	*	*	*	*	*	*	*
Chr1	9559165	G>A	SNP	HET	51	Intergenic	Intergenic	NA	NA	NA	NA	NA	NA	NA	NA	NA	NA	None	None	None	*	*	*	*	*	*	*	*
Chr1	9604495	T>C	SNP	HET	30	Intergenic	Intergenic	NA	NA	NA	NA	NA	NA	NA	NA	NA	NA	None	None	None	*	*	*	*	*	*	*	*
Chr1	9621322	G>A	SNP	HET	8	LOC_Os01g16850 (-)	Exonic-CDS	c.3230C>T	p.A1077V	GCC>GTC	Missense	6,	LOC_Os01g16850.1	NA	NA	NA	2	None	retrotransposon_putative	None		UPI000393AD01		*	*	*
Chr1	9625414	T>C	SNP	HET	30	Intergenic	Intergenic	NA	NA	NA	NA	NA	NA	NA	NA	NA	NA	None		None	*	*	*	*	*	*	*	*
Chr1	9625423	T>A	SNP	HET	32	Intergenic	Intergenic	NA	NA	NA	NA	NA	NA	NA	NA	NA	NA	None		None	*	*	*	*	*	*	*	*
Chr1	9685990	G>A	SNP	HET	30	LOC_Os01g16940 (-)	Intronic	NA	NA	NA	NA	NA	NA	NA	NA	NA	NA	None	Ditto-like_MITE_putative	None	*	*	Os01g0276500 protein; Putative phosphoribosyl-ATP pyrophosphohydrolase At-IE; Uncharacterized protein; cDNA clone:006-203-G09, full insert sequence [Source:UniProtKB/TrEMBL;Acc:Q5NBQ1]	*	*	*	*	*
Chr1	9804229	T>A	SNP	HET	7	Intergenic	Intergenic	NA	NA	NA	NA	NA	NA	NA	NA	NA	NA	None	None	None	*	*	*	*	*	*	*	*
Chr1	9828397	C>T	SNP	HET	10	LOC_Os01g17090 (-)	Exonic-CDS	c.159G>A	p.K53K	AAG>AAA	Silent	1,	LOC_Os01g17090.1	NA	NA	NA	3	None		Chr1|9828161|9828454|(AAG)15*Chr1|9828289|9828523|(CTT)15*Chr1|9828297|9828505|(AAG)15*Chr1|9828306|9828485|(AAG)15	*	*	*	*	*	*	*	*
Chr1	9828421	C>A	SNP	HET	28	LOC_Os01g17090 (-)	Exonic-CDS	c.135G>T	p.K45N	AAG>AAT	Missense	1,	LOC_Os01g17090.1	NA	NA	NA	3	None		Chr1|9828161|9828454|(AAG)15*Chr1|9828289|9828523|(CTT)15*Chr1|9828297|9828505|(AAG)15*Chr1|9828306|9828485|(AAG)15	*	*	*	*	*	*	*	*
Chr1	9841080	T>A	SNP	HET	8	LOC_Os01g17120 (-)	Exonic-CDS	c.1697A>T	p.K566M	AAG>ATG	Missense	2,	LOC_Os01g17120.1	LOC_Os01g17120.1|specific|cd01647|RT_LTR|RT_LTR:_Reverse_transcriptases_(RTs)_from_retrotransposons_and_retroviruses_which_have_long_terminal_repeats_(LTRs)_in_their_DNA_copies_but_not_in_their_RNA_template._RT_catalyzes_DNA_replication_from_an_RNA_template,_and_is_responsible_for_the_replication_of_retroelements._An_RT_gene_is_usually_indicative_of_a_mobile_element_such_as_a_retrotransposon_or_retrovirus._RTs_are_present_in_a_variety_of_mobile_elements,_including_retrotransposons,_retroviruses,_group_II_introns,_bacterial_msDNAs,_hepadnaviruses,_and_Caulimoviruses.	NA	NA	2	None	Ty3-gypsy-like_retrotransposon_putative*Ty3-gypsy_retrotransposon_putative	None	*	*	*	*	*	*	*	*
Chr1	9845059	G>A	SNP	HET	10	Intergenic	Intergenic	NA	NA	NA	NA	NA	NA	NA	NA	NA	NA	None	Ty3-gypsy_retrotransposon_putative*Ty3-gypsy-like_retrotransposon_putative	None	*	*	*	*	*	*	*	*
Chr1	9845066	G>A	SNP	HET	11	Intergenic	Intergenic	NA	NA	NA	NA	NA	NA	NA	NA	NA	NA	None	Ty3-gypsy_retrotransposon_putative*Ty3-gypsy-like_retrotransposon_putative	None	*	*	*	*	*	*	*	*
Chr1	9845074	G>A	SNP	HET	11	Intergenic	Intergenic	NA	NA	NA	NA	NA	NA	NA	NA	NA	NA	None	Ty3-gypsy_retrotransposon_putative*Ty3-gypsy-like_retrotransposon_putative	None	*	*	*	*	*	*	*	*
Chr1	9846487	G>A	SNP	HET	16	LOC_Os01g17130 (+)	Intronic	NA	NA	NA	NA	NA	NA	NA	NA	NA	NA	None	Ty3-Gypsy_type_Retrosat_2_retrotransposon_putative*Ty3-gypsy_retrotransposon_putative	None	*	*	*	*	*	*	*	*
Chr1	9923392	G>A	SNP	HET	76	Intergenic	Intergenic	NA	NA	NA	NA	NA	NA	NA	NA	NA	NA	None	noaCRR2_retrotransposon_putative	None	*	*	*	*	*	*	*	*
Chr1	10030116	A>T	SNP	HET	38	LOC_Os01g17440 (+)	Intronic	NA	NA	NA	NA	NA	NA	NA	NA	NA	NA	None		None	*	*	*	*	*	*	*	*
Chr1	10059314	G>A	SNP	HET	31	LOC_Os01g17980 (-)	Intronic	NA	NA	NA	NA	NA	NA	NA	NA	NA	NA	None	None	None	*	*	*	*	*	*	*	*
Chr1	10090674	C>T	SNP	HET	7	Intergenic	Intergenic	NA	NA	NA	NA	NA	NA	NA	NA	NA	NA	None	retrotransposon_putative	None	*	*	*	*	*	*	*	*
Chr1	10090709	G>A	SNP	HET	16	Intergenic	Intergenic	NA	NA	NA	NA	NA	NA	NA	NA	NA	NA	None	retrotransposon_putative	None	*	*	*	*	*	*	*	*
Chr1	10173925	T>C	SNP	HET	6	Intergenic	Intergenic	NA	NA	NA	NA	NA	NA	NA	NA	NA	NA	None	En-Spm-like_transposon_putative	None	*	*	*	*	*	*	*	*
Chr1	10179576	G>A	SNP	HET	14	Intergenic	Intergenic	NA	NA	NA	NA	NA	NA	NA	NA	NA	NA	None	En-Spm-like_transposon_putative	None	*	*	*	*	*	*	*	*
Chr1	10197754	T>TTATATA	INDEL	HET	21	Intergenic	Intergenic	NA	NA	NA	NA	NA	NA	NA	NA	NA	NA	None	None	None	*	*	*	*	*	*	*	*
Chr1	10247731	C>A	SNP	HET	6	Intergenic	Intergenic	NA	NA	NA	NA	NA	NA	NA	NA	NA	NA	None	CACTA-like_transposon_HIPA	None	*	*	*	*	*	*	*	*
Chr1	10325102	G>A	SNP	HET	38	Intergenic	Intergenic	NA	NA	NA	NA	NA	NA	NA	NA	NA	NA	None	None	None	*	*	*	*	*	*	*	*
Chr1	10325138	G>A	SNP	HET	52	Intergenic	Intergenic	NA	NA	NA	NA	NA	NA	NA	NA	NA	NA	None	None	None	*	*	*	*	*	*	*	*
Chr1	10334221	T>G	SNP	HET	11	LOC_Os01g18390 (-)	Intronic	NA	NA	NA	NA	NA	NA	NA	NA	NA	NA	None	None	None	*	*	*	*	*	*	*	*
Chr1	10334224	G>A	SNP	HET	12	LOC_Os01g18390 (-)	Intronic	NA	NA	NA	NA	NA	NA	NA	NA	NA	NA	None	None	None	*	*	*	*	*	*	*	*
Chr1	10334873	G>A	SNP	HET	27	LOC_Os01g18390 (-)	Intronic	NA	NA	NA	NA	NA	NA	NA	NA	NA	NA	None	None	None	*	*	*	*	*	*	*	*
Chr1	10350066	T>C	SNP	HET	21	Intergenic	Intergenic	NA	NA	NA	NA	NA	NA	NA	NA	NA	NA	None	None	None	*	*	*	*	*	*	*	*
Chr1	10357291	A>G	SNP	HET	9	Intergenic	Intergenic	NA	NA	NA	NA	NA	NA	NA	NA	NA	NA	None	None	None	*	*	*	*	*	*	*	*
Chr1	10423862	T>A	SNP	HET	5	Intergenic	Intergenic	NA	NA	NA	NA	NA	NA	NA	NA	NA	NA	None	Squiq_LTR_retrotransposon_putative	None	*	*	*	*	*	*	*	*
Chr1	10461522	T>A	SNP	HET	14	Intergenic	Intergenic	NA	NA	NA	NA	NA	NA	NA	NA	NA	NA	None	En-Spm-like_transposon_putative	None	*	*	*	*	*	*	*	*
Chr1	10560244	G>A	SNP	HET	64	LOC_Os01g18730 (-)	Exonic-CDS	c.726C>T	p.D242D	GAC>GAT	Silent	1,	LOC_Os01g18730.1	NA	NA	NA	3	None	None	None	*	*	*	*	*	*	*	*
Chr1	10560426	T>C	SNP	HET	50	LOC_Os01g18730 (-)	Exonic-CDS	c.544A>G	p.S182G	AGC>GGC	Missense	1,	LOC_Os01g18730.1	NA	NA	NA	1	None	None	None	*	*	*	*	*	*	*	*
Chr1	10560427	T>C	SNP	HET	51	LOC_Os01g18730 (-)	Exonic-CDS	c.543A>G	p.P181P	CCA>CCG	Silent	1,	LOC_Os01g18730.1	NA	NA	NA	3	None	None	None	*	*	*	*	*	*	*	*
Chr1	10560446	G>A	SNP	HET	49	LOC_Os01g18730 (-)	Exonic-CDS	c.524C>T	p.A175V	GCA>GTA	Missense	1,	LOC_Os01g18730.1	NA	NA	NA	2	None	None	None	*	*	*	*	*	*	*	*
Chr1	10588916	T>G	SNP	HET	8	Intergenic	Intergenic	NA	NA	NA	NA	NA	NA	NA	NA	NA	NA	None	None	None	*	*	*	*	*	*	*	*
Chr1	10708210	A>G	SNP	HET	7	Intergenic	Intergenic	NA	NA	NA	NA	NA	NA	NA	NA	NA	NA	None	None	None	*	*	*	*	*	*	*	*
Chr1	10743748	G>A	SNP	HET	15	Intergenic	Intergenic	NA	NA	NA	NA	NA	NA	NA	NA	NA	NA	None	AnacB2_transposon_putative	None	*	*	*	*	*	*	*	*
Chr1	10787620	G>A	SNP	HET	9	Intergenic	Intergenic	NA	NA	NA	NA	NA	NA	NA	NA	NA	NA	None	Ty3-gypsy-like_retrotransposon_putative	None	*	*	*	*	*	*	*	*
Chr1	10793119	G>A	SNP	HET	13	LOC_Os01g19100 (+)	Exonic-CDS	c.3864G>A	p.K1288K	AAG>AAA	Silent	2,	LOC_Os01g19100.1	NA	NA	NA	3	None	Ty3-gypsy-like_retrotransposon_putative	None	*	*	*	*	*	*	*	*
Chr1	10844979	G>A	SNP	HET	15	Intergenic	Intergenic	NA	NA	NA	NA	NA	NA	NA	NA	NA	NA	None	None	None	*	*	*	*	*	*	*	*
Chr1	10844984	G>A	SNP	HET	19	Intergenic	Intergenic	NA	NA	NA	NA	NA	NA	NA	NA	NA	NA	None	None	None	*	*	*	*	*	*	*	*
Chr1	10845017	G>A	SNP	HET	37	Intergenic	Intergenic	NA	NA	NA	NA	NA	NA	NA	NA	NA	NA	None	None	None	*	*	*	*	*	*	*	*
Chr1	10952129	G>A	SNP	HET	5	Intergenic	Intergenic	NA	NA	NA	NA	NA	NA	NA	NA	NA	NA	None	Ty1-copia-like_retrotransposon_putative	None	*	*	*	*	*	*	*	*
Chr1	11017931	T>A	SNP	HET	8	LOC_Os01g19460 (+)	Intronic	NA	NA	NA	NA	NA	NA	NA	NA	NA	NA	Chr1|11017925|11017942|AAATACTACAACAATATC|A|rs54124198	retrotransposon_putative	None	*	*	Uncharacterized protein [Source:UniProtKB/TrEMBL;Acc:B9EVQ9]	*	*	*	*	*
Chr1	11103070	G>A	SNP	HET	7	Intergenic	Intergenic	NA	NA	NA	NA	NA	NA	NA	NA	NA	NA	None	En-Spm-like_transposon_putative	None	*	*	*	*	*	*	*	*
Chr1	11104634	G>A	SNP	HET	8	Intergenic	Intergenic	NA	NA	NA	NA	NA	NA	NA	NA	NA	NA	None	En-Spm-like_transposon_putative	None	*	*	*	*	*	*	*	*
Chr1	11122600	A>T	SNP	HET	18	Intergenic	Intergenic	NA	NA	NA	NA	NA	NA	NA	NA	NA	NA	None	None	None	*	*	*	*	*	*	*	*
Chr1	11122778	C>A	SNP	HET	11	Intergenic	Intergenic	NA	NA	NA	NA	NA	NA	NA	NA	NA	NA	None	retrotransposon_putative	None	*	*	*	*	*	*	*	*
Chr1	11122793	T>C	SNP	HET	11	Intergenic	Intergenic	NA	NA	NA	NA	NA	NA	NA	NA	NA	NA	None	retrotransposon_putative	None	*	*	*	*	*	*	*	*
Chr1	11141998	T>C	SNP	HET	9	Intergenic	Intergenic	NA	NA	NA	NA	NA	NA	NA	NA	NA	NA	None	Ty3-gypsy-like_retrotransposon_putative	None	*	*	*	*	*	*	*	*
Chr1	11142017	G>A	SNP	HET	10	Intergenic	Intergenic	NA	NA	NA	NA	NA	NA	NA	NA	NA	NA	None	Ty3-gypsy-like_retrotransposon_putative	None	*	*	*	*	*	*	*	*
Chr1	11142175	T>C	SNP	HET	13	LOC_Os01g19650 (+)	Exonic-CDS	c.54T>C	p.F18F	TTT>TTC	Silent	1,	LOC_Os01g19650.1	NA	NA	NA	3	None	Ty3-gypsy-like_retrotransposon_putative	None	*	*	*	*	*	*	*	*
Chr1	11142182	G>A	SNP	HET	15	LOC_Os01g19650 (+)	Exonic-CDS	c.61G>A	p.G21S	GGC>AGC	Missense	1,	LOC_Os01g19650.1	NA	NA	NA	1	None	Ty3-gypsy-like_retrotransposon_putative	None	*	*	*	*	*	*	*	*
Chr1	11142957	G>A	SNP	HET	12	LOC_Os01g19650 (+)	Exonic-CDS	c.836G>A	p.R279H	CGC>CAC	Missense	1,	LOC_Os01g19650.1	NA	NA	NA	2	None	Ty3-gypsy-like_retrotransposon_putative	None	*	*	*	*	*	*	*	*
Chr1	11149173	G>A	SNP	HET	7	LOC_Os01g19660 (-)	Exonic-CDS	c.1779C>T	p.V593V	GTC>GTT	Silent	6,	LOC_Os01g19660.1	NA	NA	NA	3	None	Ty3-gypsy-like_retrotransposon_putative	None	*	*	*	*	*	*	*	*
Chr1	11149178	T>C	SNP	HET	7	LOC_Os01g19660 (-)	Intronic-3SPLICE_SITE	NA	NA	NA	NA	NA	NA	NA	NA	NA	NA	None	Ty3-gypsy-like_retrotransposon_putative	None	*	*	*	*	*	*	*	*
Chr1	11149676	C>A	SNP	HET	35	LOC_Os01g19660 (-)	Exonic-CDS	c.1556G>T	p.G519V	GGT>GTT	Missense	4,	LOC_Os01g19660.1	NA	NA	NA	2	None	Ty3-gypsy-like_retrotransposon_putative	None	*	*	*	*	*	*	*	*
Chr1	11150451	G>A	SNP	HET	38	LOC_Os01g19660 (-)	Exonic-CDS	c.922C>T	p.Q308Ter	CAA>TAA	Nonsense	2,	LOC_Os01g19660.1	LOC_Os01g19660.1|superfamily|cl19799|PHA03249_superfamily|DNA_packaging_tegument_protein_UL25	LOC_Os01g19660.1|308|465|superfamily|cl19799|PHA03249_superfamily|DNA_packaging_tegument_protein_UL25	LOC_Os01g19660.1|345|406|superfamily|cl16687|YqfQ_superfamily|YqfQ-like_protein	1	None	Ty3-gypsy-like_retrotransposon_putative	None	*	*	*	*	*	*	*	*
Chr1	11151240	G>A	SNP	HET	8	LOC_Os01g19660 (-)	Exonic-CDS	c.219C>T	p.F73F	TTC>TTT	Silent	1,	LOC_Os01g19660.1	LOC_Os01g19660.1|superfamily|cl04444|Transposase_28_superfamily|Putative_gypsy_type_transposon	NA	NA	3	None	Ty3-gypsy-like_retrotransposon_putative	None	*	*	*	*	*	*	*	*
Chr1	11151545	A>G	SNP	HET	17	Intergenic	Intergenic	NA	NA	NA	NA	NA	NA	NA	NA	NA	NA	None	Ty3-gypsy-like_retrotransposon_putative	None	*	*	*	*	*	*	*	*
Chr1	11152212	T>C	SNP	HET	38	Intergenic	Intergenic	NA	NA	NA	NA	NA	NA	NA	NA	NA	NA	None	Ty3-gypsy-like_retrotransposon_putative	None	*	*	*	*	*	*	*	*
Chr1	11183504	G>A	SNP	HET	18	LOC_Os01g19720 (-)	Exonic-CDS	c.1837C>T	p.R613Ter	CGA>TGA	Nonsense	2,	LOC_Os01g19720.1	LOC_Os01g19720.1|superfamily|cl16501|DUF4218_superfamily|Domain_of_unknown_function_(DUF4218)	LOC_Os01g19720.1|528|656|superfamily|cl16501|DUF4218_superfamily|Domain_of_unknown_function_(DUF4218)	LOC_Os01g19720.1|760|810|superfamily|cl16495|DUF4216_superfamily|Domain_of_unknown_function_(DUF4216)	1	None	CACTA-like_transposon_HIPA	None	*	*	*	*	*	*	*	*
Chr1	11206897	G>A	SNP	HET	10	Intergenic	Intergenic	NA	NA	NA	NA	NA	NA	NA	NA	NA	NA	None	Unclassified_repetitive_sequence_putative	None	*	*	*	*	*	*	*	*
Chr1	11211992	T>C	SNP	HET	5	LOC_Os01g19760 (+)	Exonic-5UTR	NA	NA	NA	NA	NA	NA	NA	NA	NA	NA	None	None	None	*	*	Os01g0303200 protein; Transmembrane domain, a coiled coil-4 domain, of eukaryotic origin (91.3 kD)-like protein; Uncharacterized protein [Source:UniProtKB/TrEMBL;Acc:Q657I0]	*	*	*	*	*
Chr1	11224435	G>A	SNP	HET	19	LOC_Os01g19780 (+)	Exonic-CDS	c.306G>A	p.S102S	TCG>TCA	Silent	1,	LOC_Os01g19780.1	NA	NA	NA	3	None	None	None	*	*	*	*	*	*	*	*
Chr1	11224709	G>A	SNP	HET	24	LOC_Os01g19780 (+)	Exonic-CDS	c.580G>A	p.G194S	GGC>AGC	Missense	1,	LOC_Os01g19780.1	NA	NA	NA	1	None	None	None	*	*	*	*	*	*	*	*
Chr1	11238620	C>T	SNP	HET	47	Intergenic	Intergenic	NA	NA	NA	NA	NA	NA	NA	NA	NA	NA	None		None	*	*	*	*	*	*	*	*
Chr1	11284535	T>G	SNP	HET	16	Intergenic	Intergenic	NA	NA	NA	NA	NA	NA	NA	NA	NA	NA	None	MITE-adh-11-like_MITE_putative	None	*	*	*	*	*	*	*	*
Chr1	11298086	T>C	SNP	HET	5	LOC_Os01g19894 (-)	Exonic-CDS	c.2386A>G	p.M796V	ATG>GTG	Missense	7,	LOC_Os01g19894.1	NA	NA	NA	1	None	None	None		UPI000393A05A		*	*	*
Chr1	11300779	G>A	SNP	HET	19	LOC_Os01g19894 (-)	Intronic	NA	NA	NA	NA	NA	NA	NA	NA	NA	NA	None	retrotransposon_putative*Ty3-gypsy-like_retrotransposon_putative	None	*	*		*	*	*	*	*
Chr1	11300856	T>G	SNP	HET	16	LOC_Os01g19894 (-)	Intronic	NA	NA	NA	NA	NA	NA	NA	NA	NA	NA	None	retrotransposon_putative*Ty3-gypsy-like_retrotransposon_putative	None	*	*		*	*	*	*	*
Chr1	11301156	A>T	SNP	HET	28	LOC_Os01g19894 (-)	Intronic	NA	NA	NA	NA	NA	NA	NA	NA	NA	NA	None	retrotransposon_putative	None	*	*		*	*	*	*	*
Chr1	11301160	C>T	SNP	HET	28	LOC_Os01g19894 (-)	Intronic	NA	NA	NA	NA	NA	NA	NA	NA	NA	NA	Chr1|11301160|11301160|C|T|rs54053012	retrotransposon_putative	None	*	*		*	*	*	*	*
Chr1	11325108	T>C	SNP	HET	19	Intergenic	Intergenic	NA	NA	NA	NA	NA	NA	NA	NA	NA	NA	None	En-Spm-like_transposon_putative	None	*	*	*	*	*	*	*	*
Chr1	11328822	G>A	SNP	HET	6	LOC_Os01g19960 (+)	Intronic	NA	NA	NA	NA	NA	NA	NA	NA	NA	NA	None	CACTA-like_transposon_HIPA	None	*	*	*	*	*	*	*	*
Chr1	11330494	G>A	SNP	HET	15	LOC_Os01g19960 (+)	Intronic	NA	NA	NA	NA	NA	NA	NA	NA	NA	NA	None	En-Spm-like_transposon_putative	None	*	*	*	*	*	*	*	*
Chr1	11330518	G>C	SNP	HET	17	LOC_Os01g19960 (+)	Intronic	NA	NA	NA	NA	NA	NA	NA	NA	NA	NA	None	En-Spm-like_transposon_putative	None	*	*	*	*	*	*	*	*
Chr1	11330856	G>T	SNP	HET	6	LOC_Os01g19960 (+)	Exonic-CDS	c.1147G>T	p.G383Ter	GGA>TGA	Nonsense	4,	LOC_Os01g19960.1	NA	NA	NA	1	None	En-Spm-like_transposon_putative	None	*	*	*	*	*	*	*	*
Chr1	11332330	T>C	SNP	HET	13	LOC_Os01g19960 (+)	Exonic-CDS	c.1963T>C	p.Y655H	TAC>CAC	Missense	7,	LOC_Os01g19960.1	NA	NA	NA	1	None	En-Spm-like_transposon_putative	None	*	*	*	*	*	*	*	*
Chr1	11382712	T>C	SNP	HET	51	Intergenic	Intergenic	NA	NA	NA	NA	NA	NA	NA	NA	NA	NA	None	retrotransposon_putative	None	*	*	*	*	*	*	*	*
Chr1	11382847	T>C	SNP	HET	38	Intergenic	Intergenic	NA	NA	NA	NA	NA	NA	NA	NA	NA	NA	None	retrotransposon_putative	None	*	*	*	*	*	*	*	*
Chr1	11383402	C>T	SNP	HET	46	LOC_Os01g20040 (+)	Exonic-CDS	c.258C>T	p.A86A	GCC>GCT	Silent	1,	LOC_Os01g20040.1	LOC_Os01g20040.1|superfamily|cl04444|Transposase_28_superfamily|Putative_gypsy_type_transposon	NA	NA	3	None	retrotransposon_putative	None	*	*	*	*	*	*	*	*
Chr1	11399672	G>C	SNP	HET	6	LOC_Os01g20080 (-)	Intronic	NA	NA	NA	NA	NA	NA	NA	NA	NA	NA	None	En-Spm-like_transposon_putative	None	*	*	*	*	*	*	*	*
Chr1	11400598	G>A	SNP	HET	18	LOC_Os01g20080 (-)	Exonic-CDS	c.435C>T	p.S145S	AGC>AGT	Silent	1,	LOC_Os01g20080.1	NA	NA	NA	3	None	En-Spm-like_transposon_putative	None	*	*	*	*	*	*	*	*
Chr1	11485955	G>T	SNP	HET	25	Intergenic	Intergenic	NA	NA	NA	NA	NA	NA	NA	NA	NA	NA	None	En-Spm-like_transposon_putative	None	*	*	*	*	*	*	*	*
Chr1	11510087	C>T	SNP	HET	6	Intergenic	Intergenic	NA	NA	NA	NA	NA	NA	NA	NA	NA	NA	None	None	None	*	*	*	*	*	*	*	*
Chr1	11525939	T>C	SNP	HET	11	Intergenic	Intergenic	NA	NA	NA	NA	NA	NA	NA	NA	NA	NA	None	MITE-adh_type_D-like_MITE_putative	None	*	*	*	*	*	*	*	*
Chr1	11579620	T>A	SNP	HET	11	Intergenic	Intergenic	NA	NA	NA	NA	NA	NA	NA	NA	NA	NA	None	None	None	*	*	*	*	*	*	*	*
Chr1	11579639	G>A	SNP	HET	9	Intergenic	Intergenic	NA	NA	NA	NA	NA	NA	NA	NA	NA	NA	None	None	None	*	*	*	*	*	*	*	*
Chr1	11579652	G>C	SNP	HET	8	Intergenic	Intergenic	NA	NA	NA	NA	NA	NA	NA	NA	NA	NA	None	None	None	*	*	*	*	*	*	*	*
Chr1	11579741	C>A	SNP	HET	19	Intergenic	Intergenic	NA	NA	NA	NA	NA	NA	NA	NA	NA	NA	None	Unclassified_repetitive_sequence_putative	None	*	*	*	*	*	*	*	*
Chr1	11661997	T>C	SNP	HET	9	Intergenic	Intergenic	NA	NA	NA	NA	NA	NA	NA	NA	NA	NA	None	None	None	*	*	*	*	*	*	*	*
Chr1	11661999	T>A	SNP	HET	7	Intergenic	Intergenic	NA	NA	NA	NA	NA	NA	NA	NA	NA	NA	None	None	None	*	*	*	*	*	*	*	*
Chr1	11662004	C>A	SNP	HET	8	Intergenic	Intergenic	NA	NA	NA	NA	NA	NA	NA	NA	NA	NA	None	None	None	*	*	*	*	*	*	*	*
Chr1	11662022	T>A	SNP	HET	14	Intergenic	Intergenic	NA	NA	NA	NA	NA	NA	NA	NA	NA	NA	None	None	None	*	*	*	*	*	*	*	*
Chr1	11662027	C>A	SNP	HET	23	Intergenic	Intergenic	NA	NA	NA	NA	NA	NA	NA	NA	NA	NA	None	None	None	*	*	*	*	*	*	*	*
Chr1	11712364	G>A	SNP	HET	33	Intergenic	Intergenic	NA	NA	NA	NA	NA	NA	NA	NA	NA	NA	None	Unclassified_repetitive_sequence_putative	None	*	*	*	*	*	*	*	*
Chr1	11722233	G>A	SNP	HET	7	LOC_Os01g20990 (+)	Exonic-CDS	c.1541G>A	p.R514H	CGC>CAC	Missense	2,	LOC_Os01g20990.1	NA	NA	NA	2	None	retrotransposon_putative	None	*	*	*	*	*	*	*	*
Chr1	11769433	C>A	SNP	HET	66	Intergenic	Intergenic	NA	NA	NA	NA	NA	NA	NA	NA	NA	NA	None	None	None	*	*	*	*	*	*	*	*
Chr1	11769465	T>C	SNP	HET	71	Intergenic	Intergenic	NA	NA	NA	NA	NA	NA	NA	NA	NA	NA	None	None	None	*	*	*	*	*	*	*	*
Chr1	11792539	G>A	SNP	HET	114	LOC_Os01g21130 (+)	Exonic-5UTR	NA	NA	NA	NA	NA	NA	NA	NA	NA	NA	None	None	None	*	*	*	*	*	*	*	*
Chr1	11793208	G>A	SNP	HET	27	Intergenic	Intergenic	NA	NA	NA	NA	NA	NA	NA	NA	NA	NA	None	None	None	*	*	*	*	*	*	*	*
Chr1	11834207	C>T	SNP	HET	19	LOC_Os01g21210 (+)	Exonic-CDS	c.1767C>T	p.A589A	GCC>GCT	Silent	5,	LOC_Os01g21210.1	NA	NA	NA	3	None	Unclassified_retrotransposon_putative	None	*	*	*	*	*	*	*	*
Chr1	11834225	G>A	SNP	HET	9	LOC_Os01g21210 (+)	Intronic	NA	NA	NA	NA	NA	NA	NA	NA	NA	NA	None	Unclassified_retrotransposon_putative	None	*	*	*	*	*	*	*	*
Chr1	11841770	G>A	SNP	HET	26	LOC_Os01g21220 (-)	Intronic	NA	NA	NA	NA	NA	NA	NA	NA	NA	NA	None	noaCRR1_retrotransposon_putative	None	*	*	*	*	*	*	*	*
Chr1	11841771	T>C	SNP	HET	26	LOC_Os01g21220 (-)	Intronic	NA	NA	NA	NA	NA	NA	NA	NA	NA	NA	None	noaCRR1_retrotransposon_putative	None	*	*	*	*	*	*	*	*
Chr1	11841797	G>A	SNP	HET	19	LOC_Os01g21220 (-)	Intronic	NA	NA	NA	NA	NA	NA	NA	NA	NA	NA	None	noaCRR1_retrotransposon_putative	None	*	*	*	*	*	*	*	*
Chr1	11842793	T>C	SNP	HET	7	LOC_Os01g21220 (-)	Intronic	NA	NA	NA	NA	NA	NA	NA	NA	NA	NA	None	noaCRR1_retrotransposon_putative	None	*	*	*	*	*	*	*	*
Chr1	11842821	A>G	SNP	HET	7	LOC_Os01g21220 (-)	Intronic	NA	NA	NA	NA	NA	NA	NA	NA	NA	NA	None	noaCRR1_retrotransposon_putative	None	*	*	*	*	*	*	*	*
Chr1	11842835	G>A	SNP	HET	5	LOC_Os01g21220 (-)	Intronic	NA	NA	NA	NA	NA	NA	NA	NA	NA	NA	None	noaCRR1_retrotransposon_putative	None	*	*	*	*	*	*	*	*
Chr1	11895312	T>C	SNP	HET	19	Intergenic	Intergenic	NA	NA	NA	NA	NA	NA	NA	NA	NA	NA	None	MITE-adh-11-like_MITE_putative	None	*	*	*	*	*	*	*	*
Chr1	11903543	G>A	SNP	HET	125	Intergenic	Intergenic	NA	NA	NA	NA	NA	NA	NA	NA	NA	NA	None	None	None	*	*	*	*	*	*	*	*
Chr1	11904534	G>A	SNP	HET	128	Intergenic	Intergenic	NA	NA	NA	NA	NA	NA	NA	NA	NA	NA	None	None	None	*	*	*	*	*	*	*	*
Chr1	11924359	G>A	SNP	HET	114	Intergenic	Intergenic	NA	NA	NA	NA	NA	NA	NA	NA	NA	NA	None	None	None	*	*	*	*	*	*	*	*
Chr1	11924936	G>C	SNP	HET	88	Intergenic	Intergenic	NA	NA	NA	NA	NA	NA	NA	NA	NA	NA	None	None	None	*	*	*	*	*	*	*	*
Chr1	11938553	C>T	SNP	HET	16	Intergenic	Intergenic	NA	NA	NA	NA	NA	NA	NA	NA	NA	NA	None	retrotransposon_putative	None	*	*	*	*	*	*	*	*
Chr1	11958385	G>A	SNP	HET	69	LOC_Os01g21420 (+)	Intronic	NA	NA	NA	NA	NA	NA	NA	NA	NA	NA	None	None	None	*	*		*	*	*	*	*
Chr1	11969601	G>A	SNP	HET	31	Intergenic	Intergenic	NA	NA	NA	NA	NA	NA	NA	NA	NA	NA	None		None	*	*	*	*	*	*	*	*
Chr1	11969602	G>A	SNP	HET	31	Intergenic	Intergenic	NA	NA	NA	NA	NA	NA	NA	NA	NA	NA	None		None	*	*	*	*	*	*	*	*
Chr1	11997577	G>A	SNP	HET	36	Intergenic	Intergenic	NA	NA	NA	NA	NA	NA	NA	NA	NA	NA	None	None	None	*	*	*	*	*	*	*	*
Chr1	11997594	G>A	SNP	HET	23	Intergenic	Intergenic	NA	NA	NA	NA	NA	NA	NA	NA	NA	NA	None	None	None	*	*	*	*	*	*	*	*
Chr1	12016097	C>T	SNP	HET	33	Intergenic	Intergenic	NA	NA	NA	NA	NA	NA	NA	NA	NA	NA	None	None	None	*	*	*	*	*	*	*	*
Chr1	12029672	G>A	SNP	HET	11	Intergenic	Intergenic	NA	NA	NA	NA	NA	NA	NA	NA	NA	NA	None	Terminal_repeat_retrotransposon_putative	None	*	*	*	*	*	*	*	*
Chr1	12035523	C>A	SNP	HET	12	LOC_Os01g21530 (+)	Intronic	NA	NA	NA	NA	NA	NA	NA	NA	NA	NA	None	retrotransposon_putative*Unclassified_retrotransposon_putative	None	*	*	*	*	*	*	*	*
Chr1	12049117	T>C	SNP	HET	22	LOC_Os01g21536 (-)	Intronic	NA	NA	NA	NA	NA	NA	NA	NA	NA	NA	None	Ty3-gypsy-like_retrotransposon_putative	None	*	*	*	*	*	*	*	*
Chr1	12049171	G>A	SNP	HET	5	LOC_Os01g21536 (-)	Intronic	NA	NA	NA	NA	NA	NA	NA	NA	NA	NA	None	Ty3-gypsy-like_retrotransposon_putative	None	*	*	*	*	*	*	*	*
Chr1	12092063	G>C	SNP	HET	19	LOC_Os01g21590 (+)	Exonic-CDS	c.431G>C	p.G144A	GGG>GCG	Missense	1,	LOC_Os01g21590.1	NA	NA	NA	2	None		None	NP_001042884	UPI00001AB0CC	Os01g0318400 protein [Source:UniProtKB/TrEMBL;Acc:Q7XXQ7]	Q7XXQ7	Q7XXQ7_ORYSJ	unreviewed	Os01g0318400 protein (Fragment)	Os01g0318400
Chr1	12113056	G>A	SNP	HET	12	LOC_Os01g21620 (+)	Intronic	NA	NA	NA	NA	NA	NA	NA	NA	NA	NA	None	None	None	*	*	*	*	*	*	*	*
Chr1	12145194	G>A	SNP	HET	99	Intergenic	Intergenic	NA	NA	NA	NA	NA	NA	NA	NA	NA	NA	None	Castaway-like_MITE_putative	None	*	*	*	*	*	*	*	*
Chr1	12338481	C>A	SNP	HET	18	Intergenic	Intergenic	NA	NA	NA	NA	NA	NA	NA	NA	NA	NA	None	None	None	*	*	*	*	*	*	*	*
Chr1	12338482	T>A	SNP	HET	16	Intergenic	Intergenic	NA	NA	NA	NA	NA	NA	NA	NA	NA	NA	None	None	None	*	*	*	*	*	*	*	*
Chr1	12387838	C>T	SNP	HET	68	LOC_Os01g22050 (-)	Intronic	NA	NA	NA	NA	NA	NA	NA	NA	NA	NA	None	RIRE3_P0698G03-1_gypsy-type_retrotransposon_putative*RIRE3_gypsy-type_retrotransposon_putative	None	*	*	*	*	*	*	*	*
Chr1	12387868	G>A	SNP	HET	54	LOC_Os01g22050 (-)	Intronic	NA	NA	NA	NA	NA	NA	NA	NA	NA	NA	None	RIRE3_P0698G03-1_gypsy-type_retrotransposon_putative*RIRE3_gypsy-type_retrotransposon_putative	None	*	*	*	*	*	*	*	*
Chr1	12391381	G>A	SNP	HET	12	Intergenic	Intergenic	NA	NA	NA	NA	NA	NA	NA	NA	NA	NA	None	RIRE3_P0698G03-1_gypsy-type_retrotransposon_putative	None	*	*	*	*	*	*	*	*
Chr1	12393869	T>C	SNP	HET	20	Intergenic	Intergenic	NA	NA	NA	NA	NA	NA	NA	NA	NA	NA	None	None	None	*	*	*	*	*	*	*	*
Chr1	12393875	G>A	SNP	HET	18	Intergenic	Intergenic	NA	NA	NA	NA	NA	NA	NA	NA	NA	NA	None	None	None	*	*	*	*	*	*	*	*
Chr1	12418402	G>T	SNP	HET	36	LOC_Os01g22120 (+)	Intronic	NA	NA	NA	NA	NA	NA	NA	NA	NA	NA	None	retrotransposon_putative	None	*	*	*	*	*	*	*	*
Chr1	12421652	G>C	SNP	HET	21	Intergenic	Intergenic	NA	NA	NA	NA	NA	NA	NA	NA	NA	NA	None	noaCRR2_retrotransposon_putative	None	*	*	*	*	*	*	*	*
Chr1	12421852	T>C	SNP	HET	35	Intergenic	Intergenic	NA	NA	NA	NA	NA	NA	NA	NA	NA	NA	None	None	None	*	*	*	*	*	*	*	*
Chr1	12421861	G>C	SNP	HET	32	Intergenic	Intergenic	NA	NA	NA	NA	NA	NA	NA	NA	NA	NA	None	None	None	*	*	*	*	*	*	*	*
Chr1	12421867	G>A	SNP	HET	30	Intergenic	Intergenic	NA	NA	NA	NA	NA	NA	NA	NA	NA	NA	None	None	None	*	*	*	*	*	*	*	*
Chr1	12423179	G>T	SNP	HET	130	Intergenic	Intergenic	NA	NA	NA	NA	NA	NA	NA	NA	NA	NA	None	None	None	*	*	*	*	*	*	*	*
Chr1	12429941	T>A	SNP	HET	20	Intergenic	Intergenic	NA	NA	NA	NA	NA	NA	NA	NA	NA	NA	None	None	None	*	*	*	*	*	*	*	*
Chr1	12432857	G>A	SNP	HET	5	Intergenic	Intergenic	NA	NA	NA	NA	NA	NA	NA	NA	NA	NA	None	RIRE8_gypsy-type_retrotransposon_putative	None	*	*	*	*	*	*	*	*
Chr1	12438743	T>C	SNP	HET	5	Intergenic	Intergenic	NA	NA	NA	NA	NA	NA	NA	NA	NA	NA	None	RIRE3_P0698G03-1_gypsy-type_retrotransposon_putative	None	*	*	*	*	*	*	*	*
Chr1	12470961	G>A	SNP	HET	14	Intergenic	Intergenic	NA	NA	NA	NA	NA	NA	NA	NA	NA	NA	None	Ty3-gypsy-like_retrotransposon_putative*Squiq_LTR_retrotransposon_putative	None	*	*	*	*	*	*	*	*
Chr1	12471938	G>A	SNP	HET	10	Intergenic	Intergenic	NA	NA	NA	NA	NA	NA	NA	NA	NA	NA	None	Squiq_LTR_retrotransposon_putative*RIRE8_gypsy-type_retrotransposon_putative	None	*	*	*	*	*	*	*	*
Chr1	12471979	T>A	SNP	HET	15	Intergenic	Intergenic	NA	NA	NA	NA	NA	NA	NA	NA	NA	NA	None	Squiq_LTR_retrotransposon_putative*RIRE8_gypsy-type_retrotransposon_putative	None	*	*	*	*	*	*	*	*
Chr1	12474688	G>A	SNP	HET	9	LOC_Os01g22190 (+)	Intronic	NA	NA	NA	NA	NA	NA	NA	NA	NA	NA	None	En-Spm-like_transposon_putative	None	*	*	*	*	*	*	*	*
Chr1	12479367	T>C	SNP	HET	16	LOC_Os01g22190 (+)	Intronic	NA	NA	NA	NA	NA	NA	NA	NA	NA	NA	None	En-Spm-like_transposon_putative	None	*	*	*	*	*	*	*	*
Chr1	12479529	T>A	SNP	HET	36	LOC_Os01g22190 (+)	Intronic	NA	NA	NA	NA	NA	NA	NA	NA	NA	NA	None	En-Spm-like_transposon_putative	None	*	*	*	*	*	*	*	*
Chr1	12660000	T>A	SNP	HET	20	Intergenic	Intergenic	NA	NA	NA	NA	NA	NA	NA	NA	NA	NA	None	None	None	*	*	*	*	*	*	*	*
Chr1	12660001	C>A	SNP	HET	21	Intergenic	Intergenic	NA	NA	NA	NA	NA	NA	NA	NA	NA	NA	None	None	None	*	*	*	*	*	*	*	*
Chr1	12660003	A>AAAT	INDEL	HET	22	Intergenic	Intergenic	NA	NA	NA	NA	NA	NA	NA	NA	NA	NA	None	None	None	*	*	*	*	*	*	*	*
Chr1	12684341	G>A	SNP	HET	16	Intergenic	Intergenic	NA	NA	NA	NA	NA	NA	NA	NA	NA	NA	Chr1|12684336|12684341|ATTTTG|A|rs54013817	Micropon-1_repeat_putative	None	*	*	*	*	*	*	*	*
Chr1	12750227	C>T	SNP	HET	122	Intergenic	Intergenic	NA	NA	NA	NA	NA	NA	NA	NA	NA	NA	None	None	None	*	*	*	*	*	*	*	*
Chr1	12768560	G>A	SNP	HET	95	LOC_Os01g22720 (+)	Intronic	NA	NA	NA	NA	NA	NA	NA	NA	NA	NA	None	None	None	*	*	*	*	*	*	*	*
Chr1	12812912	T>A	SNP	HET	17	Intergenic	Intergenic	NA	NA	NA	NA	NA	NA	NA	NA	NA	NA	None	None	None	*	*	*	*	*	*	*	*
Chr1	12837541	C>T	SNP	HET	8	Intergenic	Intergenic	NA	NA	NA	NA	NA	NA	NA	NA	NA	NA	None	AnacB2_transposon_putative	None	*	*	*	*	*	*	*	*
Chr1	12900029	C>T	SNP	HET	27	LOC_Os01g22954 (+)	Intronic	NA	NA	NA	NA	NA	NA	NA	NA	NA	NA	None	retrotransposon_putative	None	*	*	Os01g0332500 protein; Putative serine carboxypeptidase II, CP-MII [Source:UniProtKB/TrEMBL;Acc:Q5ZA26]	*	*	*	*	*
Chr1	12901371	G>A	SNP	HET	33	LOC_Os01g22954 (+)	Intronic	NA	NA	NA	NA	NA	NA	NA	NA	NA	NA	None	retrotransposon_putative	None	*	*	Os01g0332500 protein; Putative serine carboxypeptidase II, CP-MII [Source:UniProtKB/TrEMBL;Acc:Q5ZA26]	*	*	*	*	*
Chr1	12901380	T>G	SNP	HET	14	LOC_Os01g22954 (+)	Intronic	NA	NA	NA	NA	NA	NA	NA	NA	NA	NA	None	retrotransposon_putative	None	*	*	Os01g0332500 protein; Putative serine carboxypeptidase II, CP-MII [Source:UniProtKB/TrEMBL;Acc:Q5ZA26]	*	*	*	*	*
Chr1	12901387	G>A	SNP	HET	30	LOC_Os01g22954 (+)	Intronic	NA	NA	NA	NA	NA	NA	NA	NA	NA	NA	None	retrotransposon_putative	None	*	*	Os01g0332500 protein; Putative serine carboxypeptidase II, CP-MII [Source:UniProtKB/TrEMBL;Acc:Q5ZA26]	*	*	*	*	*
Chr1	12904068	T>A	SNP	HET	18	LOC_Os01g22954 (+)	Intronic	NA	NA	NA	NA	NA	NA	NA	NA	NA	NA	None	retrotransposon_putative	None	*	*	Os01g0332500 protein; Putative serine carboxypeptidase II, CP-MII [Source:UniProtKB/TrEMBL;Acc:Q5ZA26]	*	*	*	*	*
Chr1	12926044	T>C	SNP	HET	43	Intergenic	Intergenic	NA	NA	NA	NA	NA	NA	NA	NA	NA	NA	None		None	*	*	*	*	*	*	*	*
Chr1	12926065	G>A	SNP	HET	42	Intergenic	Intergenic	NA	NA	NA	NA	NA	NA	NA	NA	NA	NA	None		None	*	*	*	*	*	*	*	*
Chr1	12948218	T>C	SNP	HET	7	Intergenic	Intergenic	NA	NA	NA	NA	NA	NA	NA	NA	NA	NA	None	RIRE3_P0698G03-1_gypsy-type_retrotransposon_putative	None	*	*	*	*	*	*	*	*
Chr1	12955410	T>C	SNP	HET	8	LOC_Os01g23020 (+)	Exonic-CDS	c.3699T>C	p.D1233D	GAT>GAC	Silent	3,	LOC_Os01g23020.1	LOC_Os01g23020.1|specific|cd09274|RNase_HI_RT_Ty3|Ty3/Gypsy_family_of_RNase_HI_in_long-term_repeat_retroelements	NA	NA	3	None	Ty3-gypsy-like_retrotransposon_putative*Ty3-gypsy_LTR_retrotransposon_putative	None	*	*	*	*	*	*	*	*
Chr1	13005232	G>A	SNP	HET	7	LOC_Os01g23130 (-)	Exonic-CDS	c.3734C>T	p.T1245I	ACT>ATT	Missense	9,	LOC_Os01g23130.1	NA	NA	NA	2	None	None	None	*	*	*	*	*	*	*	*
Chr1	13043284	T>C	SNP	HET	8	Intergenic	Intergenic	NA	NA	NA	NA	NA	NA	NA	NA	NA	NA	None	Ty3-gypsy-like_retrotransposon_putative*Retrotransposon_putative	None	*	*	*	*	*	*	*	*
Chr1	13064168	T>C	SNP	HET	14	Intergenic	Intergenic	NA	NA	NA	NA	NA	NA	NA	NA	NA	NA	Chr1|13064168|13064168|T|TT|rs53970885	Squiq_LTR_retrotransposon_putative	None	*	*	*	*	*	*	*	*
Chr1	13094001	T>A	SNP	HET	13	LOC_Os01g23310 (+)	Intronic	NA	NA	NA	NA	NA	NA	NA	NA	NA	NA	None	Rice_chromosome_8_centromere-like_LTR_retrotransposon_putative	None	*	*	*	*	*	*	*	*
Chr1	13094031	T>A	SNP	HET	13	LOC_Os01g23310 (+)	Intronic	NA	NA	NA	NA	NA	NA	NA	NA	NA	NA	None	Rice_chromosome_8_centromere-like_LTR_retrotransposon_putative	None	*	*	*	*	*	*	*	*
Chr1	13094034	T>C	SNP	HET	13	LOC_Os01g23310 (+)	Intronic	NA	NA	NA	NA	NA	NA	NA	NA	NA	NA	None	Rice_chromosome_8_centromere-like_LTR_retrotransposon_putative	None	*	*	*	*	*	*	*	*
Chr1	13094058	T>C	SNP	HET	11	LOC_Os01g23310 (+)	Intronic	NA	NA	NA	NA	NA	NA	NA	NA	NA	NA	None	Rice_chromosome_8_centromere-like_LTR_retrotransposon_putative	None	*	*	*	*	*	*	*	*
Chr1	13094182	T>C	SNP	HET	24	LOC_Os01g23310 (+)	Exonic-CDS	c.392T>C	p.V131A	GTG>GCG	Missense	4,	LOC_Os01g23310.1	NA	NA	NA	2	None	Rice_chromosome_8_centromere-like_LTR_retrotransposon_putative	None	*	*	*	*	*	*	*	*
Chr1	13094225	G>A	SNP	HET	15	LOC_Os01g23310 (+)	Exonic-CDS	c.435G>A	p.Q145Q	CAG>CAA	Silent	4,	LOC_Os01g23310.1	NA	NA	NA	3	None	Rice_chromosome_8_centromere-like_LTR_retrotransposon_putative	None	*	*	*	*	*	*	*	*
Chr1	13100659	G>A	SNP	HET	7	Intergenic	Intergenic	NA	NA	NA	NA	NA	NA	NA	NA	NA	NA	None	RIRE8_gypsy-type_retrotransposon_putative	None	*	*	*	*	*	*	*	*
Chr1	13101981	T>C	SNP	HET	8	Intergenic	Intergenic	NA	NA	NA	NA	NA	NA	NA	NA	NA	NA	None	Rice_chromosome_8_centromere-like_LTR_retrotransposon_putative	None	*	*	*	*	*	*	*	*
Chr1	13157793	G>A	SNP	HET	13	LOC_Os01g23420 (+)	Exonic-CDS	c.1144G>A	p.V382I	GTA>ATA	Missense	3,	LOC_Os01g23420.1	NA	NA	NA	1	None	None	None	*	*	*	*	*	*	*	*
Chr1	13166952	G>A	SNP	HET	14	LOC_Os01g23430 (-)	Exonic-CDS	c.785C>T	p.A262V	GCT>GTT	Missense	6,	LOC_Os01g23430.1	LOC_Os01g23430.1|superfamily|cl11168|PMD_superfamily|Plant_mobile_domain	NA	NA	2	None	None	None	*	*	*	*	*	*	*	*
Chr1	13187506	G>A	SNP	HET	8	Intergenic	Intergenic	NA	NA	NA	NA	NA	NA	NA	NA	NA	NA	None	RIRE3_P0698G03-1_gypsy-type_retrotransposon_putative	None	*	*	*	*	*	*	*	*
Chr1	13187515	G>C	SNP	HET	8	Intergenic	Intergenic	NA	NA	NA	NA	NA	NA	NA	NA	NA	NA	None	RIRE3_P0698G03-1_gypsy-type_retrotransposon_putative	None	*	*	*	*	*	*	*	*
Chr1	13187703	C>T	SNP	HET	7	Intergenic	Intergenic	NA	NA	NA	NA	NA	NA	NA	NA	NA	NA	None	RIRE3_P0698G03-1_gypsy-type_retrotransposon_putative	None	*	*	*	*	*	*	*	*
Chr1	13187866	G>A	SNP	HET	12	Intergenic	Intergenic	NA	NA	NA	NA	NA	NA	NA	NA	NA	NA	None	RIRE3_P0698G03-1_gypsy-type_retrotransposon_putative	None	*	*	*	*	*	*	*	*
Chr1	13188345	C>A	SNP	HET	6	Intergenic	Intergenic	NA	NA	NA	NA	NA	NA	NA	NA	NA	NA	None	RIRE3_P0698G03-1_gypsy-type_retrotransposon_putative	None	*	*	*	*	*	*	*	*
Chr1	13188525	C>A	SNP	HET	14	Intergenic	Intergenic	NA	NA	NA	NA	NA	NA	NA	NA	NA	NA	None	RIRE3_P0698G03-1_gypsy-type_retrotransposon_putative	None	*	*	*	*	*	*	*	*
Chr1	13188530	C>A	SNP	HET	14	Intergenic	Intergenic	NA	NA	NA	NA	NA	NA	NA	NA	NA	NA	None	RIRE3_P0698G03-1_gypsy-type_retrotransposon_putative	None	*	*	*	*	*	*	*	*
Chr1	13188536	C>G	SNP	HET	14	Intergenic	Intergenic	NA	NA	NA	NA	NA	NA	NA	NA	NA	NA	None	RIRE3_P0698G03-1_gypsy-type_retrotransposon_putative	None	*	*	*	*	*	*	*	*
Chr1	13188738	G>A	SNP	HET	6	Intergenic	Intergenic	NA	NA	NA	NA	NA	NA	NA	NA	NA	NA	None	RIRE3_P0698G03-1_gypsy-type_retrotransposon_putative	None	*	*	*	*	*	*	*	*
Chr1	13189317	G>A	SNP	HET	7	LOC_Os01g23490 (+)	Exonic-CDS	c.39G>A	p.L13L	CTG>CTA	Silent	2,	LOC_Os01g23490.1	NA	NA	NA	3	None	RIRE3_P0698G03-1_gypsy-type_retrotransposon_putative	None	*	*	*	*	*	*	*	*
Chr1	13219190	T>G	SNP	HET	30	Intergenic	Intergenic	NA	NA	NA	NA	NA	NA	NA	NA	NA	NA	None	None	None	*	*	*	*	*	*	*	*
Chr1	13369908	C>A	SNP	HET	7	Intergenic	Intergenic	NA	NA	NA	NA	NA	NA	NA	NA	NA	NA	None	None	None	*	*	*	*	*	*	*	*
Chr1	13370954	T>TATTA	INDEL	HET	13	Intergenic	Intergenic	NA	NA	NA	NA	NA	NA	NA	NA	NA	NA	None	Unclassified_repetitive_sequence_putative	None	*	*	*	*	*	*	*	*
Chr1	13402986	T>A	SNP	HET	9	Intergenic	Intergenic	NA	NA	NA	NA	NA	NA	NA	NA	NA	NA	None	Squiq_LTR_retrotransposon_putative	None	*	*	*	*	*	*	*	*
Chr1	13416336	T>C	SNP	HET	14	Intergenic	Intergenic	NA	NA	NA	NA	NA	NA	NA	NA	NA	NA	None	Tnr11_transposon_putative	None	*	*	*	*	*	*	*	*
Chr1	13416357	C>A	SNP	HET	16	Intergenic	Intergenic	NA	NA	NA	NA	NA	NA	NA	NA	NA	NA	None	Tnr11_transposon_putative	None	*	*	*	*	*	*	*	*
Chr1	13430691	G>A	SNP	HET	82	Intergenic	Intergenic	NA	NA	NA	NA	NA	NA	NA	NA	NA	NA	None	None	None	*	*	*	*	*	*	*	*
Chr1	13438160	G>A	SNP	HET	10	LOC_Os01g23870 (-)	Exonic-CDS	c.324C>T	p.V108V	GTC>GTT	Silent	1,	LOC_Os01g23870.1	NA	NA	NA	3	None	None	None	NP_001042952	UPI0000446C96	Os01g0341200 protein; Putative uncharacterized protein OJ1111_G12.17; cDNA clone:J013170C22, full insert sequence; cDNA clone:J033100K08, full insert sequence [Source:UniProtKB/TrEMBL;Acc:Q5ZB16]	Q5ZB16	Q5ZB16_ORYSJ	unreviewed	Os01g0341200 protein (Putative uncharacterized protein OJ1111_G12.17) (cDNA clone:J013170C22, full insert sequence) (cDNA clone:J033100K08, full insert sequence)	OJ1111_G12.17 Os01g0341200
Chr1	13455629	T>C	SNP	HET	99	LOC_Os01g23910 (-)	Intronic	NA	NA	NA	NA	NA	NA	NA	NA	NA	NA	None	None	None	*	*	*	*	*	*	*	*
Chr1	13492139	T>C	SNP	HET	14	Intergenic	Intergenic	NA	NA	NA	NA	NA	NA	NA	NA	NA	NA	None	AnacB2_transposon_putative	None	*	*	*	*	*	*	*	*
Chr1	13496038	T>A	SNP	HET	22	Intergenic	Intergenic	NA	NA	NA	NA	NA	NA	NA	NA	NA	NA	None	Dagul_gypsy-type_retrotransposon_putative	None	*	*	*	*	*	*	*	*
Chr1	13501078	T>C	SNP	HET	11	LOC_Os01g23980 (+)	Exonic-CDS	c.3480T>C	p.D1160D	GAT>GAC	Silent	3,	LOC_Os01g23980.1	NA	NA	NA	3	None	Dagul_gypsy-type_retrotransposon_putative	None	*	*	*	*	*	*	*	*
Chr1	13604763	G>A	SNP	HET	17	Intergenic	Intergenic	NA	NA	NA	NA	NA	NA	NA	NA	NA	NA	None	En-Spm-like_transposon_putative	None	*	*	*	*	*	*	*	*
Chr1	13627569	T>C	SNP	HET	9	LOC_Os01g24180 (+)	Intronic	NA	NA	NA	NA	NA	NA	NA	NA	NA	NA	None	RIRE3_P0698G03-1_gypsy-type_retrotransposon_putative	None	*	*	*	*	*	*	*	*
Chr1	13630553	T>G	SNP	HET	7	Intergenic	Intergenic	NA	NA	NA	NA	NA	NA	NA	NA	NA	NA	None	RIRE3_P0698G03-1_gypsy-type_retrotransposon_putative	None	*	*	*	*	*	*	*	*
Chr1	13632954	G>A	SNP	HET	27	Intergenic	Intergenic	NA	NA	NA	NA	NA	NA	NA	NA	NA	NA	Chr1|13632954|13632954|G|T|rs19426816	RIRE3_P0698G03-1_gypsy-type_retrotransposon_putative	None	*	*	*	*	*	*	*	*
Chr1	13633131	T>A	SNP	HET	26	Intergenic	Intergenic	NA	NA	NA	NA	NA	NA	NA	NA	NA	NA	None	RIRE3_P0698G03-1_gypsy-type_retrotransposon_putative	None	*	*	*	*	*	*	*	*
Chr1	13645904	G>A	SNP	HET	20	LOC_Os01g24210 (+)	Exonic-CDS	c.957G>A	p.V319V	GTG>GTA	Silent	3,	LOC_Os01g24210.1	NA	NA	NA	3	None	Ty1-copia_retrotransposon_putative	None	*	*	*	*	*	*	*	*
Chr1	13658988	A>G	SNP	HET	34	Intergenic	Intergenic	NA	NA	NA	NA	NA	NA	NA	NA	NA	NA	None	RIRE3_P0698G03-1_gypsy-type_retrotransposon_putative	None	*	*	*	*	*	*	*	*
Chr1	13658997	C>T	SNP	HET	39	Intergenic	Intergenic	NA	NA	NA	NA	NA	NA	NA	NA	NA	NA	None	RIRE3_P0698G03-1_gypsy-type_retrotransposon_putative	None	*	*	*	*	*	*	*	*
Chr1	13669936	T>A	SNP	HET	24	LOC_Os01g24260 (-)	Intronic	NA	NA	NA	NA	NA	NA	NA	NA	NA	NA	None	Ty3-gypsy_LTR_retrotransposon_putative	None	*	*	*	*	*	*	*	*
Chr1	13683521	G>A	SNP	HET	26	Intergenic	Intergenic	NA	NA	NA	NA	NA	NA	NA	NA	NA	NA	Chr1|13683521|13683521|G|A|rs53890650	RIRE3_P0698G03-1_gypsy-type_retrotransposon_putative	None	*	*	*	*	*	*	*	*
Chr1	13683545	T>G	SNP	HET	30	Intergenic	Intergenic	NA	NA	NA	NA	NA	NA	NA	NA	NA	NA	None	RIRE3_P0698G03-1_gypsy-type_retrotransposon_putative	None	*	*	*	*	*	*	*	*
Chr1	13683655	T>A	SNP	HET	13	Intergenic	Intergenic	NA	NA	NA	NA	NA	NA	NA	NA	NA	NA	Chr1|13683655|13683655|T|A|rs54161725	RIRE3_P0698G03-1_gypsy-type_retrotransposon_putative	None	*	*	*	*	*	*	*	*
Chr1	13683671	T>C	SNP	HET	16	Intergenic	Intergenic	NA	NA	NA	NA	NA	NA	NA	NA	NA	NA	None	RIRE3_P0698G03-1_gypsy-type_retrotransposon_putative	None	*	*	*	*	*	*	*	*
Chr1	13709676	A>G	SNP	HET	25	Intergenic	Intergenic	NA	NA	NA	NA	NA	NA	NA	NA	NA	NA	None	MITE-adh-11-like_MITE_putative	None	*	*	*	*	*	*	*	*
Chr1	13710053	G>A	SNP	HET	8	Intergenic	Intergenic	NA	NA	NA	NA	NA	NA	NA	NA	NA	NA	None		None	*	*	*	*	*	*	*	*
Chr1	13710066	G>GC	INDEL	HET	8	Intergenic	Intergenic	NA	NA	NA	NA	NA	NA	NA	NA	NA	NA	None		None	*	*	*	*	*	*	*	*
Chr1	13710084	G>A	SNP	HET	7	Intergenic	Intergenic	NA	NA	NA	NA	NA	NA	NA	NA	NA	NA	None	None	None	*	*	*	*	*	*	*	*
Chr1	13720091	T>C	SNP	HET	8	Intergenic	Intergenic	NA	NA	NA	NA	NA	NA	NA	NA	NA	NA	None		None	*	*	*	*	*	*	*	*
Chr1	13720858	T>G	SNP	HET	7	Intergenic	Intergenic	NA	NA	NA	NA	NA	NA	NA	NA	NA	NA	None	Ty3-gypsy-like_retrotransposon_putative	None	*	*	*	*	*	*	*	*
Chr1	13736204	T>C	SNP	HET	18	Intergenic	Intergenic	NA	NA	NA	NA	NA	NA	NA	NA	NA	NA	None	Rice_chromosome_8_centromere-like_LTR_retrotransposon_putative	None	*	*	*	*	*	*	*	*
Chr1	13736364	T>G	SNP	HET	5	Intergenic	Intergenic	NA	NA	NA	NA	NA	NA	NA	NA	NA	NA	None	Rice_chromosome_8_centromere-like_LTR_retrotransposon_putative	None	*	*	*	*	*	*	*	*
Chr1	13763701	T>G	SNP	HET	7	Intergenic	Intergenic	NA	NA	NA	NA	NA	NA	NA	NA	NA	NA	None	Ty3-gypsy-like_retrotransposon_putative	None	*	*	*	*	*	*	*	*
Chr1	13763810	T>A	SNP	HET	7	Intergenic	Intergenic	NA	NA	NA	NA	NA	NA	NA	NA	NA	NA	None	Ty3-gypsy-like_retrotransposon_putative	None	*	*	*	*	*	*	*	*
Chr1	13764387	T>C	SNP	HET	6	Intergenic	Intergenic	NA	NA	NA	NA	NA	NA	NA	NA	NA	NA	None	Ty3-gypsy-like_retrotransposon_putative	None	*	*	*	*	*	*	*	*
Chr1	13766024	T>A	SNP	HET	5	LOC_Os01g24420 (+)	Intronic	NA	NA	NA	NA	NA	NA	NA	NA	NA	NA	None	RIRE8_gypsy-type_retrotransposon_putative	None	*	*	Putative uncharacterized protein [Source:UniProtKB/TrEMBL;Acc:B9GCJ3]	*	*	*	*	*
Chr1	13852355	G>A	SNP	HET	5	Intergenic	Intergenic	NA	NA	NA	NA	NA	NA	NA	NA	NA	NA	None	noaCRR2_retrotransposon_putative	None	*	*	*	*	*	*	*	*
Chr1	13879499	T>C	SNP	HET	8	Intergenic	Intergenic	NA	NA	NA	NA	NA	NA	NA	NA	NA	NA	None	None	None	*	*	*	*	*	*	*	*
Chr1	13879501	A>T	SNP	HET	8	Intergenic	Intergenic	NA	NA	NA	NA	NA	NA	NA	NA	NA	NA	None	None	None	*	*	*	*	*	*	*	*
Chr1	13879503	C>T	SNP	HET	9	Intergenic	Intergenic	NA	NA	NA	NA	NA	NA	NA	NA	NA	NA	None	None	None	*	*	*	*	*	*	*	*
Chr1	13879505	A>G	SNP	HET	9	Intergenic	Intergenic	NA	NA	NA	NA	NA	NA	NA	NA	NA	NA	None	None	None	*	*	*	*	*	*	*	*
Chr1	13879967	G>A	SNP	HET	7	Intergenic	Intergenic	NA	NA	NA	NA	NA	NA	NA	NA	NA	NA	None	None	None	*	*	*	*	*	*	*	*
Chr1	13883200	T>G	SNP	HET	6	LOC_Os01g24660 (+)	Exonic-CDS	c.2105T>G	p.V702G	GTT>GGT	Missense	6,	LOC_Os01g24660.1	LOC_Os01g24660.1|superfamily|cl17784|Peptidase_C48_superfamily|Ulp1_protease_family,_C-terminal_catalytic_domain	NA	NA	2	None	None	None	*	*	*	*	*	*	*	*
Chr1	13920711	C>A	SNP	HET	5	Intergenic	Intergenic	NA	NA	NA	NA	NA	NA	NA	NA	NA	NA	None	None	None	*	*	*	*	*	*	*	*
Chr1	13921283	C>A	SNP	HET	5	Intergenic	Intergenic	NA	NA	NA	NA	NA	NA	NA	NA	NA	NA	None	Crackle-like_MITE_putative	None	*	*	*	*	*	*	*	*
Chr1	13933119	T>A	SNP	HET	9	Intergenic	Intergenic	NA	NA	NA	NA	NA	NA	NA	NA	NA	NA	None	None	None	*	*	*	*	*	*	*	*
Chr1	13963773	T>A	SNP	HET	16	Intergenic	Intergenic	NA	NA	NA	NA	NA	NA	NA	NA	NA	NA	None	retrotransposon_putative	None	*	*	*	*	*	*	*	*
Chr1	13963809	T>G	SNP	HET	16	Intergenic	Intergenic	NA	NA	NA	NA	NA	NA	NA	NA	NA	NA	None	retrotransposon_putative	None	*	*	*	*	*	*	*	*
Chr1	13963810	C>A	SNP	HET	16	Intergenic	Intergenic	NA	NA	NA	NA	NA	NA	NA	NA	NA	NA	None	retrotransposon_putative	None	*	*	*	*	*	*	*	*
Chr1	13964199	G>A	SNP	HET	61	Intergenic	Intergenic	NA	NA	NA	NA	NA	NA	NA	NA	NA	NA	None	retrotransposon_putative	None	*	*	*	*	*	*	*	*
Chr1	13965213	C>A	SNP	HET	23	LOC_Os01g24800 (+)	Exonic-CDS	c.545C>A	p.A182D	GCT>GAT	Missense	1,	LOC_Os01g24800.1	NA	NA	NA	2	None	retrotransposon_putative	None	*	*	*	*	*	*	*	*
Chr1	13972620	C>T	SNP	HET	44	Intergenic	Intergenic	NA	NA	NA	NA	NA	NA	NA	NA	NA	NA	None	Oryza_latifolia-like_dispersed_repeat_putative	None	*	*	*	*	*	*	*	*
Chr1	13976236	C>A	SNP	HET	17	Intergenic	Intergenic	NA	NA	NA	NA	NA	NA	NA	NA	NA	NA	None	None	None	*	*	*	*	*	*	*	*
Chr1	13976426	C>T	SNP	HET	9	Intergenic	Intergenic	NA	NA	NA	NA	NA	NA	NA	NA	NA	NA	None	None	None	*	*	*	*	*	*	*	*
Chr1	13976531	C>T	SNP	HET	19	Intergenic	Intergenic	NA	NA	NA	NA	NA	NA	NA	NA	NA	NA	None	None	None	*	*	*	*	*	*	*	*
Chr1	13976569	A>ATT	INDEL	HET	36	Intergenic	Intergenic	NA	NA	NA	NA	NA	NA	NA	NA	NA	NA	None		None	*	*	*	*	*	*	*	*
Chr1	13996345	G>A	SNP	HET	55	Intergenic	Intergenic	NA	NA	NA	NA	NA	NA	NA	NA	NA	NA	None	Tnr11_transposon_putative	None	*	*	*	*	*	*	*	*
Chr1	14028938	T>G	SNP	HET	35	Intergenic	Intergenic	NA	NA	NA	NA	NA	NA	NA	NA	NA	NA	None	None	None	*	*	*	*	*	*	*	*
Chr1	14049434	C>CTG	INDEL	HET	20	LOC_Os01g24940 (+)	Intronic	NA	NA	NA	NA	NA	NA	NA	NA	NA	NA	None	None	None	*	*	Poly [ADP-ribose] polymerase 2-A [Source:UniProtKB/Swiss-Prot;Acc:Q5Z8Q9]	*	*	*	*	*
Chr1	14124923	G>A	SNP	HET	13	LOC_Os01g25040 (+)	Exonic-CDS	c.1298G>A	p.R433Q	CGG>CAG	Missense	6,	LOC_Os01g25040.1	NA	NA	NA	2	None	En-Spm-like_transposon_putative	None	*	*	*	*	*	*	*	*
Chr1	14124949	G>A	SNP	HET	9	LOC_Os01g25040 (+)	Exonic-CDS	c.1324G>A	p.D442N	GAT>AAT	Missense	6,	LOC_Os01g25040.1	NA	NA	NA	1	None	En-Spm-like_transposon_putative	None	*	*	*	*	*	*	*	*
Chr1	14132106	C>T	SNP	HET	5	LOC_Os01g25060 (+)	Exonic-CDS	c.826C>T	p.Q276Ter	CAG>TAG	Nonsense	4,	LOC_Os01g25060.1	NA	NA	NA	1	None	None	None	*	*	*	*	*	*	*	*
Chr1	14133714	C>T	SNP	HET	11	LOC_Os01g25060 (+)	Intronic	NA	NA	NA	NA	NA	NA	NA	NA	NA	NA	None	None	None	*	*	*	*	*	*	*	*
Chr1	14134353	C>T	SNP	HET	21	LOC_Os01g25060 (+)	Exonic-CDS	c.2316C>T	p.C772C	TGC>TGT	Silent	9,	LOC_Os01g25060.1	NA	NA	NA	3	None	None	None	*	*	*	*	*	*	*	*
Chr1	14134355	C>T	SNP	HET	21	LOC_Os01g25060 (+)	Exonic-CDS	c.2318C>T	p.A773V	GCG>GTG	Missense	9,	LOC_Os01g25060.1	NA	NA	NA	2	None	None	None	*	*	*	*	*	*	*	*
Chr1	14153804	G>A	SNP	HET	10	Intergenic	Intergenic	NA	NA	NA	NA	NA	NA	NA	NA	NA	NA	None	RIRE3_P0698G03-1_gypsy-type_retrotransposon_putative	None	*	*	*	*	*	*	*	*
Chr1	14192249	T>G	SNP	HET	27	Intergenic	Intergenic	NA	NA	NA	NA	NA	NA	NA	NA	NA	NA	None	None	None	*	*	*	*	*	*	*	*
Chr1	14192707	T>G	SNP	HET	36	Intergenic	Intergenic	NA	NA	NA	NA	NA	NA	NA	NA	NA	NA	None	None	None	*	*	*	*	*	*	*	*
Chr1	14193418	G>C	SNP	HET	8	Intergenic	Intergenic	NA	NA	NA	NA	NA	NA	NA	NA	NA	NA	None	None	None	*	*	*	*	*	*	*	*
Chr1	14234282	G>A	SNP	HET	12	Intergenic	Intergenic	NA	NA	NA	NA	NA	NA	NA	NA	NA	NA	None	None	None	*	*	*	*	*	*	*	*
Chr1	14234294	G>A	SNP	HET	14	Intergenic	Intergenic	NA	NA	NA	NA	NA	NA	NA	NA	NA	NA	Chr1|14234294|14234294|C|T|rs17918416	None	None	*	*	*	*	*	*	*	*
Chr1	14234313	C>T	SNP	HET	14	Intergenic	Intergenic	NA	NA	NA	NA	NA	NA	NA	NA	NA	NA	None	None	None	*	*	*	*	*	*	*	*
Chr1	14243848	G>A	SNP	HET	11	Intergenic	Intergenic	NA	NA	NA	NA	NA	NA	NA	NA	NA	NA	None	RIRE8_gypsy-type_retrotransposon_putative	None	*	*	*	*	*	*	*	*
Chr1	14243892	T>G	SNP	HET	11	Intergenic	Intergenic	NA	NA	NA	NA	NA	NA	NA	NA	NA	NA	None	RIRE8_gypsy-type_retrotransposon_putative	None	*	*	*	*	*	*	*	*
Chr1	14247006	G>A	SNP	HET	12	Intergenic	Intergenic	NA	NA	NA	NA	NA	NA	NA	NA	NA	NA	None	None	None	*	*	*	*	*	*	*	*
Chr1	14275710	G>A	SNP	HET	6	Intergenic	Intergenic	NA	NA	NA	NA	NA	NA	NA	NA	NA	NA	None	None	None	*	*	*	*	*	*	*	*
Chr1	14275724	G>A	SNP	HET	7	Intergenic	Intergenic	NA	NA	NA	NA	NA	NA	NA	NA	NA	NA	None	None	None	*	*	*	*	*	*	*	*
Chr1	14334610	T>G	SNP	HET	16	Intergenic	Intergenic	NA	NA	NA	NA	NA	NA	NA	NA	NA	NA	None	None	None	*	*	*	*	*	*	*	*
Chr1	14338137	T>C	SNP	HET	46	Intergenic	Intergenic	NA	NA	NA	NA	NA	NA	NA	NA	NA	NA	None	None	None	*	*	*	*	*	*	*	*
Chr1	14338146	G>A	SNP	HET	34	Intergenic	Intergenic	NA	NA	NA	NA	NA	NA	NA	NA	NA	NA	None	None	None	*	*	*	*	*	*	*	*
Chr1	14338149	T>C	SNP	HET	32	Intergenic	Intergenic	NA	NA	NA	NA	NA	NA	NA	NA	NA	NA	None	None	None	*	*	*	*	*	*	*	*
Chr1	14338166	C>A	SNP	HET	11	Intergenic	Intergenic	NA	NA	NA	NA	NA	NA	NA	NA	NA	NA	None	None	None	*	*	*	*	*	*	*	*
Chr1	14338175	G>A	SNP	HET	7	Intergenic	Intergenic	NA	NA	NA	NA	NA	NA	NA	NA	NA	NA	None	None	None	*	*	*	*	*	*	*	*
Chr1	14364582	C>A	SNP	HET	7	Intergenic	Intergenic	NA	NA	NA	NA	NA	NA	NA	NA	NA	NA	None	Rim2-M_transposon_putative	None	*	*	*	*	*	*	*	*
Chr1	14379842	T>A	SNP	HET	5	Intergenic	Intergenic	NA	NA	NA	NA	NA	NA	NA	NA	NA	NA	None	None	None	*	*	*	*	*	*	*	*
Chr1	14448956	T>A	SNP	HET	113	LOC_Os01g25484 (+)	Intronic	NA	NA	NA	NA	NA	NA	NA	NA	NA	NA	None	None	None	*	*	Ferredoxin--nitrite reductase, chloroplastic [Source:UniProtKB/Swiss-Prot;Acc:Q42997]	*	*	*	*	*
Chr1	14469844	G>A	SNP	HET	31	Intergenic	Intergenic	NA	NA	NA	NA	NA	NA	NA	NA	NA	NA	None	MITE-adh_type_B-like_MITE_putative	None	*	*	*	*	*	*	*	*
Chr1	14470162	G>A	SNP	HET	59	Intergenic	Intergenic	NA	NA	NA	NA	NA	NA	NA	NA	NA	NA	None	None	None	*	*	*	*	*	*	*	*
Chr1	14491063	G>A	SNP	HET	7	Intergenic	Intergenic	NA	NA	NA	NA	NA	NA	NA	NA	NA	NA	None	Unclassified_retrotransposon_putative	None	*	*	*	*	*	*	*	*
Chr1	14497787	C>T	SNP	HET	11	Intergenic	Intergenic	NA	NA	NA	NA	NA	NA	NA	NA	NA	NA	None	Retrotransposon_putative	None	*	*	*	*	*	*	*	*
Chr1	14497973	C>T	SNP	HET	5	LOC_Os01g25590 (-)	Exonic-CDS	c.3106G>A	p.G1036S	GGC>AGC	Missense	1,	LOC_Os01g25590.1	NA	NA	NA	1	None	Retrotransposon_putative	None	*	*	*	*	*	*	*	*
Chr1	14497997	C>T	SNP	HET	13	LOC_Os01g25590 (-)	Exonic-CDS	c.3082G>A	p.D1028N	GAT>AAT	Missense	1,	LOC_Os01g25590.1	NA	NA	NA	1	None	Retrotransposon_putative	None	*	*	*	*	*	*	*	*
Chr1	14520377	C>T	SNP	HET	45	Intergenic	Intergenic	NA	NA	NA	NA	NA	NA	NA	NA	NA	NA	None	None	None	*	*	*	*	*	*	*	*
Chr1	14555614	T>A	SNP	HET	6	Intergenic	Intergenic	NA	NA	NA	NA	NA	NA	NA	NA	NA	NA	None	RSOs81X19_repeat_sequence_putative*Ty3-gypsy-like_retrotransposon_putative	None	*	*	*	*	*	*	*	*
Chr1	14555626	T>A	SNP	HET	7	Intergenic	Intergenic	NA	NA	NA	NA	NA	NA	NA	NA	NA	NA	None	RSOs81X19_repeat_sequence_putative*Ty3-gypsy-like_retrotransposon_putative	None	*	*	*	*	*	*	*	*
Chr1	14555632	T>C	SNP	HET	7	Intergenic	Intergenic	NA	NA	NA	NA	NA	NA	NA	NA	NA	NA	None	RSOs81X19_repeat_sequence_putative*Ty3-gypsy-like_retrotransposon_putative	None	*	*	*	*	*	*	*	*
Chr1	14555636	G>C	SNP	HET	7	Intergenic	Intergenic	NA	NA	NA	NA	NA	NA	NA	NA	NA	NA	None	RSOs81X19_repeat_sequence_putative*Ty3-gypsy-like_retrotransposon_putative	None	*	*	*	*	*	*	*	*
Chr1	14558625	G>A	SNP	HET	12	LOC_Os01g25679 (-)	Exonic-CDS	c.690C>T	p.A230A	GCC>GCT	Silent	2,	LOC_Os01g25679.1	NA	NA	NA	3	None	Ty3-gypsy-like_retrotransposon_putative	None	*	*	*	*	*	*	*	*
Chr1	14558769	A>G	SNP	HET	57	LOC_Os01g25679 (-)	Exonic-CDS	c.546T>C	p.T182T	ACT>ACC	Silent	2,	LOC_Os01g25679.1	LOC_Os01g25679.1|specific|cd00303|retropepsin_like|Retropepsins	NA	NA	3	Chr1|14558769|14558769|A|G|rs17970086	Ty3-gypsy-like_retrotransposon_putative	None	*	*	*	*	*	*	*	*
Chr1	14558781	T>C	SNP	HET	47	LOC_Os01g25679 (-)	Exonic-CDS	c.534A>G	p.L178L	CTA>CTG	Silent	2,	LOC_Os01g25679.1	LOC_Os01g25679.1|specific|cd00303|retropepsin_like|Retropepsins	NA	NA	3	None	Ty3-gypsy-like_retrotransposon_putative	None	*	*	*	*	*	*	*	*
Chr1	14561879	G>A	SNP	HET	12	Intergenic	Intergenic	NA	NA	NA	NA	NA	NA	NA	NA	NA	NA	None	RIRE8_gypsy-type_retrotransposon_putative	None	*	*	*	*	*	*	*	*
Chr1	14562122	T>TA	INDEL	HET	14	Intergenic	Intergenic	NA	NA	NA	NA	NA	NA	NA	NA	NA	NA	None	RIRE8_gypsy-type_retrotransposon_putative	None	*	*	*	*	*	*	*	*
Chr1	14564744	T>C	SNP	HET	7	Intergenic	Intergenic	NA	NA	NA	NA	NA	NA	NA	NA	NA	NA	None	Ty3-gypsy-like_retrotransposon_putative	None	*	*	*	*	*	*	*	*
Chr1	14575951	T>A	SNP	HET	8	LOC_Os01g25710 (-)	Intronic	NA	NA	NA	NA	NA	NA	NA	NA	NA	NA	None	En-Spm-like_transposon_putative	None	*	*	Os01g0359400 protein; Powdery mildew resistance protein PM3b-like protein; cDNA clone:001-116-F10, full insert sequence; cDNA clone:J013063I04, full insert sequence; cDNA clone:J013110O03, full insert sequence [Source:UniProtKB/TrEMBL;Acc:Q5ZAJ9]	*	*	*	*	*
Chr1	14646921	T>C	SNP	HET	6	Intergenic	Intergenic	NA	NA	NA	NA	NA	NA	NA	NA	NA	NA	None	None	None	*	*	*	*	*	*	*	*
Chr1	14705497	G>A	SNP	HET	23	LOC_Os01g25920 (-)	Exonic-CDS	c.118C>T	p.R40C	CGT>TGT	Missense	1,1,1,	LOC_Os01g25920.1,LOC_Os01g25920.2,LOC_Os01g25920.3	NA	NA	NA	1	None	None	None	NP_001043022	UPI000393B2E1		*	*	*
Chr1	14705701	G>A	SNP	HET	19	LOC_Os01g25920 (-)	Exonic-5UTR	NA	NA	NA	NA	NA	NA	NA	NA	NA	NA	None	None	None	*	*		*	*	*	*	*
Chr1	14705770	T>C	SNP	HET	23	LOC_Os01g25920 (-)	Exonic-5UTR	NA	NA	NA	NA	NA	NA	NA	NA	NA	NA	None	None	None	*	*		*	*	*	*	*
Chr1	14705828	C>A	SNP	HET	29	LOC_Os01g25920 (-)	Exonic-5UTR	NA	NA	NA	NA	NA	NA	NA	NA	NA	NA	None	None	None	*	*		*	*	*	*	*
Chr1	14705838	G>C	SNP	HET	32	LOC_Os01g25920 (-)	Exonic-5UTR	NA	NA	NA	NA	NA	NA	NA	NA	NA	NA	None	None	None	*	*		*	*	*	*	*
Chr1	14710353	G>A	SNP	HET	20	Intergenic	Intergenic	NA	NA	NA	NA	NA	NA	NA	NA	NA	NA	None	None	None	*	*	*	*	*	*	*	*
Chr1	14710476	G>A	SNP	HET	12	Intergenic	Intergenic	NA	NA	NA	NA	NA	NA	NA	NA	NA	NA	None	None	None	*	*	*	*	*	*	*	*
Chr1	14710658	C>A	SNP	HET	35	Intergenic	Intergenic	NA	NA	NA	NA	NA	NA	NA	NA	NA	NA	None	None	None	*	*	*	*	*	*	*	*
Chr1	14710673	C>A	SNP	HET	21	Intergenic	Intergenic	NA	NA	NA	NA	NA	NA	NA	NA	NA	NA	None	None	None	*	*	*	*	*	*	*	*
Chr1	14711541	G>A	SNP	HET	7	Intergenic	Intergenic	NA	NA	NA	NA	NA	NA	NA	NA	NA	NA	None	None	None	*	*	*	*	*	*	*	*
Chr1	14711547	G>A	SNP	HET	7	Intergenic	Intergenic	NA	NA	NA	NA	NA	NA	NA	NA	NA	NA	None	None	None	*	*	*	*	*	*	*	*
Chr1	14711738	G>A	SNP	HET	15	Intergenic	Intergenic	NA	NA	NA	NA	NA	NA	NA	NA	NA	NA	None	None	None	*	*	*	*	*	*	*	*
Chr1	14711751	C>A	SNP	HET	14	Intergenic	Intergenic	NA	NA	NA	NA	NA	NA	NA	NA	NA	NA	None	None	None	*	*	*	*	*	*	*	*
Chr1	14711754	G>A	SNP	HET	13	Intergenic	Intergenic	NA	NA	NA	NA	NA	NA	NA	NA	NA	NA	None	None	None	*	*	*	*	*	*	*	*
Chr1	14711992	G>A	SNP	HET	12	Intergenic	Intergenic	NA	NA	NA	NA	NA	NA	NA	NA	NA	NA	None	None	None	*	*	*	*	*	*	*	*
Chr1	14713081	G>A	SNP	HET	6	Intergenic	Intergenic	NA	NA	NA	NA	NA	NA	NA	NA	NA	NA	None	None	None	*	*	*	*	*	*	*	*
Chr1	14713149	G>A	SNP	HET	42	Intergenic	Intergenic	NA	NA	NA	NA	NA	NA	NA	NA	NA	NA	None	None	None	*	*	*	*	*	*	*	*
Chr1	14713582	G>A	SNP	HET	17	LOC_Os01g25940 (-)	Exonic-CDS	c.370C>T	p.R124C	CGC>TGC	Missense	1,	LOC_Os01g25940.1	NA	NA	NA	1	None	None	None	*	*	*	*	*	*	*	*
Chr1	14713585	G>A	SNP	HET	17	LOC_Os01g25940 (-)	Exonic-CDS	c.367C>T	p.R123Ter	CGA>TGA	Nonsense	1,	LOC_Os01g25940.1	NA	NA	NA	1	None	None	None	*	*	*	*	*	*	*	*
Chr1	14713782	G>A	SNP	HET	14	LOC_Os01g25940 (-)	Exonic-CDS	c.170C>T	p.T57I	ACA>ATA	Missense	1,	LOC_Os01g25940.1	NA	NA	NA	2	None	None	None	*	*	*	*	*	*	*	*
Chr1	14713947	G>A	SNP	HET	36	LOC_Os01g25940 (-)	Exonic-CDS	c.5C>T	p.T2M	ACG>ATG	Missense	1,	LOC_Os01g25940.1	NA	NA	NA	2	None		None	*	*	*	*	*	*	*	*
Chr1	14713999	G>A	SNP	HET	18	Intergenic	Intergenic	NA	NA	NA	NA	NA	NA	NA	NA	NA	NA	None		None	*	*	*	*	*	*	*	*
Chr1	14714091	G>A	SNP	HET	23	Intergenic	Intergenic	NA	NA	NA	NA	NA	NA	NA	NA	NA	NA	None		None	*	*	*	*	*	*	*	*
Chr1	14714094	G>A	SNP	HET	23	Intergenic	Intergenic	NA	NA	NA	NA	NA	NA	NA	NA	NA	NA	None		None	*	*	*	*	*	*	*	*
Chr1	14714112	C>A	SNP	HET	13	Intergenic	Intergenic	NA	NA	NA	NA	NA	NA	NA	NA	NA	NA	None	None	None	*	*	*	*	*	*	*	*
Chr1	14714118	A>G	SNP	HET	16	Intergenic	Intergenic	NA	NA	NA	NA	NA	NA	NA	NA	NA	NA	None	None	None	*	*	*	*	*	*	*	*
Chr1	14714121	G>A	SNP	HET	15	Intergenic	Intergenic	NA	NA	NA	NA	NA	NA	NA	NA	NA	NA	None	None	None	*	*	*	*	*	*	*	*
Chr1	14714146	G>A	SNP	HET	11	Intergenic	Intergenic	NA	NA	NA	NA	NA	NA	NA	NA	NA	NA	None	None	None	*	*	*	*	*	*	*	*
Chr1	14715984	G>C	SNP	HET	17	LOC_Os01g25950 (+)	Intronic	NA	NA	NA	NA	NA	NA	NA	NA	NA	NA	None	AnacB2_transposon_putative*RIRE3_P0698G03-1_gypsy-type_retrotransposon_putative	None	*	*	*	*	*	*	*	*
Chr1	14720240	C>T	SNP	HET	26	Intergenic	Intergenic	NA	NA	NA	NA	NA	NA	NA	NA	NA	NA	None	RIRE3_P0698G03-1_gypsy-type_retrotransposon_putative*Rice_chromosome_8_centromere-like_LTR_retrotransposon_putative	None	*	*	*	*	*	*	*	*
Chr1	14720291	G>A	SNP	HET	18	Intergenic	Intergenic	NA	NA	NA	NA	NA	NA	NA	NA	NA	NA	None	RIRE3_P0698G03-1_gypsy-type_retrotransposon_putative*Rice_chromosome_8_centromere-like_LTR_retrotransposon_putative	None	*	*	*	*	*	*	*	*
Chr1	14720330	T>A	SNP	HET	6	Intergenic	Intergenic	NA	NA	NA	NA	NA	NA	NA	NA	NA	NA	None	RIRE3_P0698G03-1_gypsy-type_retrotransposon_putative*Rice_chromosome_8_centromere-like_LTR_retrotransposon_putative	None	*	*	*	*	*	*	*	*
Chr1	14732603	G>A	SNP	HET	19	LOC_Os01g25990 (-)	Intronic	NA	NA	NA	NA	NA	NA	NA	NA	NA	NA	None	None	None	*	*	Esterase/lipase/thioesterase-like protein; Os01g0361500 protein [Source:UniProtKB/TrEMBL;Acc:Q5ZC24]	*	*	*	*	*
Chr1	14732804	G>A	SNP	HET	9	LOC_Os01g25990 (-)	Intronic	NA	NA	NA	NA	NA	NA	NA	NA	NA	NA	None	None	None	*	*	Esterase/lipase/thioesterase-like protein; Os01g0361500 protein [Source:UniProtKB/TrEMBL;Acc:Q5ZC24]	*	*	*	*	*
Chr1	14771748	C>T	SNP	HET	143	Intergenic	Intergenic	NA	NA	NA	NA	NA	NA	NA	NA	NA	NA	None	None	None	*	*	*	*	*	*	*	*
Chr1	14794297	T>C	SNP	HET	63	LOC_Os01g26120 (+)	Intronic	NA	NA	NA	NA	NA	NA	NA	NA	NA	NA	None	Ditto-like_MITE_putative	Chr1|14794215|14794597|(TC)11	*	*	CASP-like protein Os01g0363300 [Source:UniProtKB/Swiss-Prot;Acc:Q9ARX2]	*	*	*	*	*
Chr1	14836686	G>C	SNP	HET	6	Intergenic	Intergenic	NA	NA	NA	NA	NA	NA	NA	NA	NA	NA	None	Ty3-gypsy_retrotransposon_putative	None	*	*	*	*	*	*	*	*
Chr1	14841329	G>A	SNP	HET	7	LOC_Os01g26190 (-)	Exonic-CDS	c.2361C>T	p.R787R	CGC>CGT	Silent	4,	LOC_Os01g26190.1	LOC_Os01g26190.1|superfamily|cl17459|CHROMO_superfamily|Chromatin_organization_modifier_(chromo)_domain_is_a_conserved_region_of_around_50_amino_acids_found_in_a_variety_of_chromosomal_proteins,_which_appear_to_play_a_role_in_the_functional_organization_of_the_eukaryotic_nucleus._Experimental_evidence_implicates_the_chromo_domain_in_the_binding_activity_of_these_proteins_to_methylated_histone_tails_and_maybe_RNA._May_occur_as_single_instance,_in_a_tandem_arrangement_or_followd_by_a_related_&quot	NA	NA	3	None	Ty3-Gypsy_type_Retrosat_2_retrotransposon_putative	None	*	*	*	*	*	*	*	*
Chr1	14896529	G>A	SNP	HET	38	Intergenic	Intergenic	NA	NA	NA	NA	NA	NA	NA	NA	NA	NA	None	None	None	*	*	*	*	*	*	*	*
Chr1	14930980	A>C	SNP	HET	11	Intergenic	Intergenic	NA	NA	NA	NA	NA	NA	NA	NA	NA	NA	None	Rice_chromosome_8_centromere-like_LTR_retrotransposon_putative	None	*	*	*	*	*	*	*	*
Chr1	14936205	G>A	SNP	HET	51	LOC_Os01g26330 (-)	Exonic-CDS	c.29C>T	p.P10L	CCA>CTA	Missense	1,	LOC_Os01g26330.1	NA	NA	NA	2	None	retrotransposon_putative	None	*	*	*	*	*	*	*	*
Chr1	14939069	T>G	SNP	HET	18	Intergenic	Intergenic	NA	NA	NA	NA	NA	NA	NA	NA	NA	NA	None	None	None	*	*	*	*	*	*	*	*
Chr1	14943281	G>A	SNP	HET	10	LOC_Os01g26340 (+)	Intronic	NA	NA	NA	NA	NA	NA	NA	NA	NA	NA	None	None	None	*	*	*	*	*	*	*	*
Chr1	15016627	T>C	SNP	HET	13	Intergenic	Intergenic	NA	NA	NA	NA	NA	NA	NA	NA	NA	NA	None	Cacta-like_transposon_putative	None	*	*	*	*	*	*	*	*
Chr1	15027177	G>A	SNP	HET	206	LOC_Os01g26980 (+)	Exonic-CDS	c.406G>A	p.E136K	GAG>AAG	Missense	2,	LOC_Os01g26980.1	NA	NA	NA	1	None	None	None		UPI000393946E		*	*	*
Chr1	15027215	T>C	SNP	HET	219	LOC_Os01g26980 (+)	Exonic-CDS	c.444T>C	p.P148P	CCT>CCC	Silent	2,	LOC_Os01g26980.1	NA	NA	NA	3	None	None	None		UPI000393946E		*	*	*
Chr1	15027289	G>A	SNP	HET	180	LOC_Os01g26980 (+)	Exonic-CDS	c.518G>A	p.R173H	CGC>CAC	Missense	2,	LOC_Os01g26980.1	NA	NA	NA	2	None	None	None		UPI000393946E		*	*	*
Chr1	15027403	G>A	SNP	HET	155	LOC_Os01g26980 (+)	Exonic-CDS	c.632G>A	p.R211H	CGC>CAC	Missense	2,	LOC_Os01g26980.1	NA	NA	NA	2	None	None	None		UPI000393946E		*	*	*
Chr1	15027456	G>A	SNP	HET	127	LOC_Os01g26980 (+)	Exonic-CDS	c.685G>A	p.A229T	GCG>ACG	Missense	2,	LOC_Os01g26980.1	NA	NA	NA	1	None	None	None		UPI000393946E		*	*	*
Chr1	15027763	G>A	SNP	HET	201	LOC_Os01g26980 (+)	Intronic	NA	NA	NA	NA	NA	NA	NA	NA	NA	NA	None	None	None	*	*		*	*	*	*	*
Chr1	15028713	G>A	SNP	HET	173	LOC_Os01g26980 (+)	Exonic-CDS	c.857G>A	p.R286Q	CGG>CAG	Missense	5,	LOC_Os01g26980.1	NA	NA	NA	2	None	None	None		UPI000393946E		*	*	*
Chr1	15029918	T>C	SNP	HET	94	LOC_Os01g26980 (+)	Exonic-CDS	c.1415T>C	p.I472T	ATA>ACA	Missense	7,	LOC_Os01g26980.1	NA	NA	NA	2	None	None	None		UPI000393946E		*	*	*
Chr1	15029935	G>A	SNP	HET	85	LOC_Os01g26980 (+)	Exonic-CDS	c.1432G>A	p.V478I	GTC>ATC	Missense	7,	LOC_Os01g26980.1	NA	NA	NA	1	None	None	None		UPI000393946E		*	*	*
Chr1	15030115	G>A	SNP	HET	187	LOC_Os01g26980 (+)	Exonic-CDS	c.1537G>A	p.E513K	GAA>AAA	Missense	8,	LOC_Os01g26980.1	NA	NA	NA	1	None	None	None		UPI000393946E		*	*	*
Chr1	15030183	C>A	SNP	HET	12	LOC_Os01g26980 (+)	Exonic-CDS	c.1605C>A	p.I535I	ATC>ATA	Silent	8,	LOC_Os01g26980.1	LOC_Os01g26980.1|superfamily|cl07846|DBD_Tnp_Mut_superfamily|MuDR_family_transposase	NA	NA	3	None	None	None		UPI000393946E		*	*	*
Chr1	15030393	C>A	SNP	HET	28	LOC_Os01g26980 (+)	Exonic-CDS	c.1815C>A	p.S605S	TCC>TCA	Silent	8,	LOC_Os01g26980.1	NA	NA	NA	3	None	None	None		UPI000393946E		*	*	*
Chr1	15030440	C>A	SNP	HET	70	LOC_Os01g26980 (+)	Exonic-CDS	c.1862C>A	p.A621E	GCA>GAA	Missense	8,	LOC_Os01g26980.1	NA	NA	NA	2	None	None	None		UPI000393946E		*	*	*
Chr1	15031008	G>A	SNP	HET	29	LOC_Os01g26980 (+)	Exonic-CDS	c.2056G>A	p.E686K	GAG>AAG	Missense	10,	LOC_Os01g26980.1	NA	NA	NA	1	None	None	None		UPI000393946E		*	*	*
Chr1	15031440	G>A	SNP	HET	136	LOC_Os01g26980 (+)	Exonic-CDS	c.2488G>A	p.A830T	GCG>ACG	Missense	10,	LOC_Os01g26980.1	NA	NA	NA	1	None	None	None		UPI000393946E		*	*	*
Chr1	15032009	G>A	SNP	HET	117	LOC_Os01g26980 (+)	Exonic-CDS	c.3057G>A	p.R1019R	CGG>CGA	Silent	10,	LOC_Os01g26980.1	NA	NA	NA	3	None	None	None		UPI000393946E		*	*	*
Chr1	15032561	T>G	SNP	HET	181	LOC_Os01g26980 (+)	Intronic	NA	NA	NA	NA	NA	NA	NA	NA	NA	NA	None	None	None	*	*		*	*	*	*	*
Chr1	15033407	G>A	SNP	HET	32	LOC_Os01g26980 (+)	Exonic-CDS	c.3880G>A	p.G1294R	GGG>AGG	Missense	13,	LOC_Os01g26980.1	LOC_Os01g26980.1|superfamily|cl11168|PMD_superfamily|Plant_mobile_domain	NA	NA	1	None	None	None		UPI000393946E		*	*	*
Chr1	15033533	G>A	SNP	HET	73	LOC_Os01g26980 (+)	Exonic-CDS	c.4006G>A	p.A1336T	GCT>ACT	Missense	13,	LOC_Os01g26980.1	LOC_Os01g26980.1|superfamily|cl11168|PMD_superfamily|Plant_mobile_domain	NA	NA	1	None	None	None		UPI000393946E		*	*	*
Chr1	15034421	G>A	SNP	HET	123	LOC_Os01g26980 (+)	Exonic-CDS	c.4635G>A	p.M1545I	ATG>ATA	Missense	15,	LOC_Os01g26980.1	NA	NA	NA	3	None	None	None		UPI000393946E		*	*	*
Chr1	15035333	T>A	SNP	HET	158	LOC_Os01g26980 (+)	Intronic	NA	NA	NA	NA	NA	NA	NA	NA	NA	NA	None	None	None	*	*		*	*	*	*	*
Chr1	15035429	G>A	SNP	HET	97	LOC_Os01g26980 (+)	Exonic-CDS	c.5319G>A	p.S1773S	TCG>TCA	Silent	19,	LOC_Os01g26980.1	NA	NA	NA	3	None	None	None		UPI000393946E		*	*	*
Chr1	15036524	G>A	SNP	HET	133	Intergenic	Intergenic	NA	NA	NA	NA	NA	NA	NA	NA	NA	NA	None	None	None	*	*	*	*	*	*	*	*
Chr1	15050073	G>A	SNP	HET	213	Intergenic	Intergenic	NA	NA	NA	NA	NA	NA	NA	NA	NA	NA	None	None	None	*	*	*	*	*	*	*	*
Chr1	15050664	G>A	SNP	HET	118	Intergenic	Intergenic	NA	NA	NA	NA	NA	NA	NA	NA	NA	NA	None	None	None	*	*	*	*	*	*	*	*
Chr1	15050688	C>T	SNP	HET	109	Intergenic	Intergenic	NA	NA	NA	NA	NA	NA	NA	NA	NA	NA	None	None	None	*	*	*	*	*	*	*	*
Chr1	15050991	G>A	SNP	HET	127	Intergenic	Intergenic	NA	NA	NA	NA	NA	NA	NA	NA	NA	NA	None	None	None	*	*	*	*	*	*	*	*
Chr1	15096320	G>A	SNP	HET	11	LOC_Os01g27060 (+)	Exonic-CDS	c.414G>A	p.W138Ter	TGG>TGA	Nonsense	4,	LOC_Os01g27060.1	NA	NA	NA	3	None	Rice_chromosome_8_centromere-like_LTR_retrotransposon_putative	None	*	*	*	*	*	*	*	*
Chr1	15098210	T>A	SNP	HET	7	Intergenic	Intergenic	NA	NA	NA	NA	NA	NA	NA	NA	NA	NA	None	None	Chr1|15098152|15098294|(GA)12	*	*	*	*	*	*	*	*
Chr1	15113534	C>A	SNP	HET	8	Intergenic	Intergenic	NA	NA	NA	NA	NA	NA	NA	NA	NA	NA	None		None	*	*	*	*	*	*	*	*
Chr1	15257585	C>T	SNP	HET	18	Intergenic	Intergenic	NA	NA	NA	NA	NA	NA	NA	NA	NA	NA	None	None	None	*	*	*	*	*	*	*	*
Chr1	15274618	G>A	SNP	HET	13	Intergenic	Intergenic	NA	NA	NA	NA	NA	NA	NA	NA	NA	NA	None	None	None	*	*	*	*	*	*	*	*
Chr1	15298794	T>C	SNP	HET	7	LOC_Os01g27400 (-)	Intronic	NA	NA	NA	NA	NA	NA	NA	NA	NA	NA	None	retrotransposon_putative	None	*	*	*	*	*	*	*	*
Chr1	15298931	G>A	SNP	HET	18	LOC_Os01g27400 (-)	Intronic	NA	NA	NA	NA	NA	NA	NA	NA	NA	NA	Chr1|15298931|15298931|G|A|rs20234802	retrotransposon_putative	None	*	*	*	*	*	*	*	*
Chr1	15298967	G>A	SNP	HET	14	LOC_Os01g27400 (-)	Intronic	NA	NA	NA	NA	NA	NA	NA	NA	NA	NA	Chr1|15298967|15298967|G|T|rs54032250	retrotransposon_putative	None	*	*	*	*	*	*	*	*
Chr1	15298973	C>A	SNP	HET	12	LOC_Os01g27400 (-)	Intronic	NA	NA	NA	NA	NA	NA	NA	NA	NA	NA	Chr1|15298973|15298973|C|T|rs20234812*Chr1|15298973|15298973|C|A|rs53613925	retrotransposon_putative	None	*	*	*	*	*	*	*	*
Chr1	15311580	G>A	SNP	HET	5	LOC_Os01g27430 (+)	Intronic	NA	NA	NA	NA	NA	NA	NA	NA	NA	NA	None	retrotransposon_putative	None	*	*	*	*	*	*	*	*
Chr1	15312525	C>A	SNP	HET	26	LOC_Os01g27430 (+)	Intronic	NA	NA	NA	NA	NA	NA	NA	NA	NA	NA	None	retrotransposon_putative	None	*	*	*	*	*	*	*	*
Chr1	15312598	C>T	SNP	HET	37	LOC_Os01g27430 (+)	Intronic	NA	NA	NA	NA	NA	NA	NA	NA	NA	NA	None	retrotransposon_putative	None	*	*	*	*	*	*	*	*
Chr1	15312609	T>C	SNP	HET	30	LOC_Os01g27430 (+)	Intronic	NA	NA	NA	NA	NA	NA	NA	NA	NA	NA	None	retrotransposon_putative	None	*	*	*	*	*	*	*	*
Chr1	15312619	T>C	SNP	HET	26	LOC_Os01g27430 (+)	Intronic	NA	NA	NA	NA	NA	NA	NA	NA	NA	NA	None	None	None	*	*	*	*	*	*	*	*
Chr1	15312752	C>A	SNP	HET	17	LOC_Os01g27430 (+)	Exonic-CDS	c.1641C>A	p.P547P	CCC>CCA	Silent	6,	LOC_Os01g27430.1	NA	NA	NA	3	None	retrotransposon_putative	None	*	*	*	*	*	*	*	*
Chr1	15312754	C>A	SNP	HET	17	LOC_Os01g27430 (+)	Exonic-CDS	c.1643C>A	p.P548H	CCC>CAC	Missense	6,	LOC_Os01g27430.1	NA	NA	NA	2	None	retrotransposon_putative	None	*	*	*	*	*	*	*	*
Chr1	15314994	T>A	SNP	HET	13	Intergenic	Intergenic	NA	NA	NA	NA	NA	NA	NA	NA	NA	NA	None	AnacB2_transposon_putative	None	*	*	*	*	*	*	*	*
Chr1	15314995	G>A	SNP	HET	13	Intergenic	Intergenic	NA	NA	NA	NA	NA	NA	NA	NA	NA	NA	None	AnacB2_transposon_putative	None	*	*	*	*	*	*	*	*
Chr1	15318420	G>A	SNP	HET	10	LOC_Os01g27440 (-)	Exonic-CDS	c.2242C>T	p.R748Ter	CGA>TGA	Nonsense	7,	LOC_Os01g27440.1	LOC_Os01g27440.1|specific|cd09279|RNase_HI_like|RNAse_HI_family_that_includes_archaeal,_some_bacterial_as_well_as_plant_RNase_HI*superfamily|cl19377|Terminase_GpA_superfamily|Phage_terminase_large_subunit_(GpA)	LOC_Os01g27440.1|683|807|specific|cd09279|RNase_HI_like|RNAse_HI_family_that_includes_archaeal,_some_bacterial_as_well_as_plant_RNase_HI,685|883|superfamily|cl19377|Terminase_GpA_superfamily|Phage_terminase_large_subunit_(GpA)	LOC_Os01g27440.1|941|1055|superfamily|cl18357|rve_superfamily|Integrase_core_domain	1	None	retrotransposon_putative	None	*	*	*	*	*	*	*	*
Chr1	15322431	T>A	SNP	HET	8	LOC_Os01g27440 (-)	Exonic-CDS	c.179A>T	p.K60M	AAG>ATG	Missense	2,	LOC_Os01g27440.1	NA	NA	NA	2	None	retrotransposon_putative	None	*	*	*	*	*	*	*	*
Chr1	15333849	T>A	SNP	HET	6	Intergenic	Intergenic	NA	NA	NA	NA	NA	NA	NA	NA	NA	NA	None	None	None	*	*	*	*	*	*	*	*
Chr1	15334705	C>A	SNP	HET	6	Intergenic	Intergenic	NA	NA	NA	NA	NA	NA	NA	NA	NA	NA	None	Ty3-gypsy-like_retrotransposon_putative	None	*	*	*	*	*	*	*	*
Chr1	15336415	C>A	SNP	HET	9	Intergenic	Intergenic	NA	NA	NA	NA	NA	NA	NA	NA	NA	NA	None	None	None	*	*	*	*	*	*	*	*
Chr1	15336416	C>A	SNP	HET	9	Intergenic	Intergenic	NA	NA	NA	NA	NA	NA	NA	NA	NA	NA	None	None	None	*	*	*	*	*	*	*	*
Chr1	15391641	G>A	SNP	HET	89	LOC_Os01g27590 (-)	Exonic-CDS	c.191C>T	p.A64V	GCG>GTG	Missense	1,	LOC_Os01g27590.1	NA	NA	NA	2	None	None	None	NP_001043067	UPI0000450549	Os01g0373400 protein; Ribosomal protein-like; Uncharacterized protein; cDNA clone:002-174-C01, full insert sequence [Source:UniProtKB/TrEMBL;Acc:Q5ZCV7]	Q5ZCV7	Q5ZCV7_ORYSJ	unreviewed	Os01g0373400 protein (Ribosomal protein-like) (Uncharacterized protein) (cDNA clone:002-174-C01, full insert sequence)	B1045D11.16 B1039D07.38 Os01g0373400 OsJ_01812
Chr1	15391938	G>A	SNP	HET	27	LOC_Os01g27590 (-)	Exonic-5UTR	NA	NA	NA	NA	NA	NA	NA	NA	NA	NA	None	None	None	*	*	Os01g0373400 protein; Ribosomal protein-like; Uncharacterized protein; cDNA clone:002-174-C01, full insert sequence [Source:UniProtKB/TrEMBL;Acc:Q5ZCV7]	*	*	*	*	*
Chr1	15401783	C>A	SNP	HET	8	Intergenic	Intergenic	NA	NA	NA	NA	NA	NA	NA	NA	NA	NA	None	None	None	*	*	*	*	*	*	*	*
Chr1	15428740	T>A	SNP	HET	16	LOC_Os01g27660 (-)	Intronic	NA	NA	NA	NA	NA	NA	NA	NA	NA	NA	None	None	None	*	*	*	*	*	*	*	*
Chr1	15428839	T>G	SNP	HET	34	LOC_Os01g27660 (-)	Intronic	NA	NA	NA	NA	NA	NA	NA	NA	NA	NA	None	None	None	*	*	*	*	*	*	*	*
Chr1	15429002	T>C	SNP	HET	9	LOC_Os01g27660 (-)	Exonic-CDS	c.1355A>G	p.D452G	GAT>GGT	Missense	3,	LOC_Os01g27660.1	NA	NA	NA	2	None	None	None	*	*	*	*	*	*	*	*
Chr1	15429008	G>A	SNP	HET	12	LOC_Os01g27660 (-)	Exonic-CDS	c.1349C>T	p.P450L	CCT>CTT	Missense	3,	LOC_Os01g27660.1	NA	NA	NA	2	None	None	None	*	*	*	*	*	*	*	*
Chr1	15430531	G>A	SNP	HET	53	LOC_Os01g27660 (-)	Exonic-CDS	c.58C>T	p.P20S	CCT>TCT	Missense	1,	LOC_Os01g27660.1	NA	NA	NA	1	None	None	None	*	*	*	*	*	*	*	*
Chr1	15430791	T>G	SNP	HET	65	Intergenic	Intergenic	NA	NA	NA	NA	NA	NA	NA	NA	NA	NA	None	None	None	*	*	*	*	*	*	*	*
Chr1	15431283	C>T	SNP	HET	20	Intergenic	Intergenic	NA	NA	NA	NA	NA	NA	NA	NA	NA	NA	None		None	*	*	*	*	*	*	*	*
Chr1	15431292	T>C	SNP	HET	18	Intergenic	Intergenic	NA	NA	NA	NA	NA	NA	NA	NA	NA	NA	None		None	*	*	*	*	*	*	*	*
Chr1	15443670	G>A	SNP	HET	12	Intergenic	Intergenic	NA	NA	NA	NA	NA	NA	NA	NA	NA	NA	None		None	*	*	*	*	*	*	*	*
Chr1	15540234	C>A	SNP	HET	89	LOC_Os01g27834 (+)	Exonic-CDS	c.45C>A	p.A15A	GCC>GCA	Silent	1,	LOC_Os01g27834.1	NA	NA	NA	3	None	None	None	*	*	*	*	*	*	*	*
Chr1	15577974	C>T	SNP	HET	23	Intergenic	Intergenic	NA	NA	NA	NA	NA	NA	NA	NA	NA	NA	None	None	None	*	*	*	*	*	*	*	*
Chr1	15605845	T>G	SNP	HET	9	Intergenic	Intergenic	NA	NA	NA	NA	NA	NA	NA	NA	NA	NA	None	None	None	*	*	*	*	*	*	*	*
Chr1	15605861	C>A	SNP	HET	9	Intergenic	Intergenic	NA	NA	NA	NA	NA	NA	NA	NA	NA	NA	None	None	None	*	*	*	*	*	*	*	*
Chr1	15605893	T>C	SNP	HET	9	Intergenic	Intergenic	NA	NA	NA	NA	NA	NA	NA	NA	NA	NA	None	None	None	*	*	*	*	*	*	*	*
Chr1	15606018	A>T	SNP	HET	23	Intergenic	Intergenic	NA	NA	NA	NA	NA	NA	NA	NA	NA	NA	None	Ping-SNOOPY_transposon_putative	None	*	*	*	*	*	*	*	*
Chr1	15652662	C>CT	INDEL	HET	13	LOC_Os01g28000 (+)	Exonic-CDS	c.608C>CT	NA	NA	FrameShift	3,	LOC_Os01g28000.1	NA	NA	NA	2	None	Ty3-gypsy-like_retrotransposon_putative	None	*	*	*	*	*	*	*	*
Chr1	15652686	G>C	SNP	HET	13	LOC_Os01g28000 (+)	Exonic-CDS	c.632G>C	p.S211T	AGC>ACC	Missense	3,	LOC_Os01g28000.1	NA	NA	NA	2	None	None	None	*	*	*	*	*	*	*	*
Chr1	15653334	G>A	SNP	HET	6	LOC_Os01g28000 (+)	Intronic	NA	NA	NA	NA	NA	NA	NA	NA	NA	NA	None	RIRE3_P0698G03-1_gypsy-type_retrotransposon_putative	None	*	*	*	*	*	*	*	*
Chr1	15653346	C>A	SNP	HET	5	LOC_Os01g28000 (+)	Intronic	NA	NA	NA	NA	NA	NA	NA	NA	NA	NA	None	RIRE3_P0698G03-1_gypsy-type_retrotransposon_putative	None	*	*	*	*	*	*	*	*
Chr1	15653768	G>A	SNP	HET	15	LOC_Os01g28000 (+)	Intronic	NA	NA	NA	NA	NA	NA	NA	NA	NA	NA	None	RIRE3_P0698G03-1_gypsy-type_retrotransposon_putative	None	*	*	*	*	*	*	*	*
Chr1	15663948	G>A	SNP	HET	11	LOC_Os01g28010 (-)	Intronic	NA	NA	NA	NA	NA	NA	NA	NA	NA	NA	None	Ty3-gypsy-like_retrotransposon_putative	None	*	*	*	*	*	*	*	*
Chr1	15663961	T>A	SNP	HET	8	LOC_Os01g28010 (-)	Intronic	NA	NA	NA	NA	NA	NA	NA	NA	NA	NA	None	Ty3-gypsy-like_retrotransposon_putative	None	*	*	*	*	*	*	*	*
Chr1	15663975	T>C	SNP	HET	5	LOC_Os01g28010 (-)	Intronic	NA	NA	NA	NA	NA	NA	NA	NA	NA	NA	None	Ty3-gypsy-like_retrotransposon_putative	None	*	*	*	*	*	*	*	*
Chr1	15664271	A>G	SNP	HET	7	LOC_Os01g28010 (-)	Intronic	NA	NA	NA	NA	NA	NA	NA	NA	NA	NA	None	Ty3-gypsy-like_retrotransposon_putative	None	*	*	*	*	*	*	*	*
Chr1	15666179	T>C	SNP	HET	7	Intergenic	Intergenic	NA	NA	NA	NA	NA	NA	NA	NA	NA	NA	None	RIRE8_gypsy-type_retrotransposon_putative	None	*	*	*	*	*	*	*	*
Chr1	15666180	T>A	SNP	HET	7	Intergenic	Intergenic	NA	NA	NA	NA	NA	NA	NA	NA	NA	NA	None	RIRE8_gypsy-type_retrotransposon_putative	None	*	*	*	*	*	*	*	*
Chr1	15674668	A>T	SNP	HET	33	LOC_Os01g28030 (-)	Intronic	NA	NA	NA	NA	NA	NA	NA	NA	NA	NA	None	None	None	*	*		*	*	*	*	*
Chr1	15855367	T>G	SNP	HET	20	Intergenic	Intergenic	NA	NA	NA	NA	NA	NA	NA	NA	NA	NA	None	None	None	*	*	*	*	*	*	*	*
Chr1	15855487	C>A	SNP	HET	7	Intergenic	Intergenic	NA	NA	NA	NA	NA	NA	NA	NA	NA	NA	None	None	None	*	*	*	*	*	*	*	*
Chr1	15864810	T>C	SNP	HET	9	Intergenic	Intergenic	NA	NA	NA	NA	NA	NA	NA	NA	NA	NA	None	RIRE8_gypsy-type_retrotransposon_putative	None	*	*	*	*	*	*	*	*
Chr1	15867797	T>C	SNP	HET	25	LOC_Os01g28330 (+)	Intronic	NA	NA	NA	NA	NA	NA	NA	NA	NA	NA	None	RIRE8_gypsy-type_retrotransposon_putative	None	*	*	*	*	*	*	*	*
Chr1	15887561	C>T	SNP	HET	87	LOC_Os01g28370 (-)	Intronic	NA	NA	NA	NA	NA	NA	NA	NA	NA	NA	None	None	None	*	*	*	*	*	*	*	*
Chr1	15890286	G>A	SNP	HET	6	LOC_Os01g28370 (-)	Exonic-CDS	c.4513C>T	p.Q1505Ter	CAG>TAG	Nonsense	13,	LOC_Os01g28370.1	NA	NA	NA	1	None	En-Spm-like_transposon_putative	None	*	*	*	*	*	*	*	*
Chr1	15899838	T>A	SNP	HET	15	LOC_Os01g28370 (-)	Intronic	NA	NA	NA	NA	NA	NA	NA	NA	NA	NA	None	Squiq_LTR_retrotransposon_putative	None	*	*	*	*	*	*	*	*
Chr1	15914143	G>A	SNP	HET	5	LOC_Os01g28390 (-)	Intronic	NA	NA	NA	NA	NA	NA	NA	NA	NA	NA	None	En-Spm-like_transposon_putative	None	*	*	*	*	*	*	*	*
Chr1	15914686	T>C	SNP	HET	6	LOC_Os01g28390 (-)	Intronic	NA	NA	NA	NA	NA	NA	NA	NA	NA	NA	None	Rice_chromosome_8_centromere-like_LTR_retrotransposon_putative	None	*	*	*	*	*	*	*	*
Chr1	15927410	A>G	SNP	HET	7	Intergenic	Intergenic	NA	NA	NA	NA	NA	NA	NA	NA	NA	NA	None	En-Spm-like_transposon_putative	Chr1|15927218|15927603|(GTTG)5	*	*	*	*	*	*	*	*
Chr1	15927411	G>A	SNP	HET	7	Intergenic	Intergenic	NA	NA	NA	NA	NA	NA	NA	NA	NA	NA	None	En-Spm-like_transposon_putative	Chr1|15927218|15927603|(GTTG)5	*	*	*	*	*	*	*	*
Chr1	15946702	G>A	SNP	HET	11	Intergenic	Intergenic	NA	NA	NA	NA	NA	NA	NA	NA	NA	NA	None	Rice_chromosome_8_centromere-like_LTR_retrotransposon_putative	None	*	*	*	*	*	*	*	*
Chr1	15955260	C>T	SNP	HET	6	Intergenic	Intergenic	NA	NA	NA	NA	NA	NA	NA	NA	NA	NA	None	Ty1-copia-like_retrotransposon_putative	None	*	*	*	*	*	*	*	*
Chr1	15955516	C>A	SNP	HET	5	Intergenic	Intergenic	NA	NA	NA	NA	NA	NA	NA	NA	NA	NA	None	Ty1-copia-like_retrotransposon_putative	None	*	*	*	*	*	*	*	*
Chr1	15980369	A>C	SNP	HET	16	LOC_Os01g28540 (+)	Exonic-3UTR	NA	NA	NA	NA	NA	NA	NA	NA	NA	NA	None	None	None	*	*	ATP-dependent Zn proteases-like protein; Os01g0382700 protein; Uncharacterized protein [Source:UniProtKB/TrEMBL;Acc:Q5VP08]	*	*	*	*	*
Chr1	16036539	G>A	SNP	HET	16	LOC_Os01g28660 (+)	Intronic	NA	NA	NA	NA	NA	NA	NA	NA	NA	NA	None	None	None	*	*	*	*	*	*	*	*
Chr1	16039525	T>C	SNP	HET	26	Intergenic	Intergenic	NA	NA	NA	NA	NA	NA	NA	NA	NA	NA	None	None	None	*	*	*	*	*	*	*	*
Chr1	16073231	G>A	SNP	HET	15	Intergenic	Intergenic	NA	NA	NA	NA	NA	NA	NA	NA	NA	NA	None	None	None	*	*	*	*	*	*	*	*
Chr1	16074733	G>A	SNP	HET	13	Intergenic	Intergenic	NA	NA	NA	NA	NA	NA	NA	NA	NA	NA	None	None	None	*	*	*	*	*	*	*	*
Chr1	16076306	G>A	SNP	HET	23	Intergenic	Intergenic	NA	NA	NA	NA	NA	NA	NA	NA	NA	NA	None	None	None	*	*	*	*	*	*	*	*
Chr1	16097252	G>A	SNP	HET	27	Intergenic	Intergenic	NA	NA	NA	NA	NA	NA	NA	NA	NA	NA	None	MITE-adh-11-like_MITE_putative	None	*	*	*	*	*	*	*	*
Chr1	16097274	T>C	SNP	HET	27	Intergenic	Intergenic	NA	NA	NA	NA	NA	NA	NA	NA	NA	NA	None	MITE-adh-11-like_MITE_putative	None	*	*	*	*	*	*	*	*
Chr1	16145424	C>T	SNP	HET	27	Intergenic	Intergenic	NA	NA	NA	NA	NA	NA	NA	NA	NA	NA	None	None	None	*	*	*	*	*	*	*	*
Chr1	16178142	T>C	SNP	HET	6	Intergenic	Intergenic	NA	NA	NA	NA	NA	NA	NA	NA	NA	NA	None	None	None	*	*	*	*	*	*	*	*
Chr1	16184203	G>A	SNP	HET	31	Intergenic	Intergenic	NA	NA	NA	NA	NA	NA	NA	NA	NA	NA	None	None	None	*	*	*	*	*	*	*	*
Chr1	16198969	C>T	SNP	HET	32	Intergenic	Intergenic	NA	NA	NA	NA	NA	NA	NA	NA	NA	NA	None	retrotransposon_putative	None	*	*	*	*	*	*	*	*
Chr1	16199123	G>A	SNP	HET	38	Intergenic	Intergenic	NA	NA	NA	NA	NA	NA	NA	NA	NA	NA	None	retrotransposon_putative	None	*	*	*	*	*	*	*	*
Chr1	16228763	G>A	SNP	HET	6	Intergenic	Intergenic	NA	NA	NA	NA	NA	NA	NA	NA	NA	NA	None	None	None	*	*	*	*	*	*	*	*
Chr1	16235497	G>A	SNP	HET	6	Intergenic	Intergenic	NA	NA	NA	NA	NA	NA	NA	NA	NA	NA	None	Rice_chromosome_8_centromere-like_LTR_retrotransposon_putative	None	*	*	*	*	*	*	*	*
Chr1	16235798	T>G	SNP	HET	13	LOC_Os01g29000 (+)	Exonic-CDS	c.99T>G	p.R33R	CGT>CGG	Silent	1,	LOC_Os01g29000.1	NA	NA	NA	3	None	Rice_chromosome_8_centromere-like_LTR_retrotransposon_putative	None	*	*	*	*	*	*	*	*
Chr1	16235810	T>C	SNP	HET	15	LOC_Os01g29000 (+)	Exonic-CDS	c.111T>C	p.I37I	ATT>ATC	Silent	1,	LOC_Os01g29000.1	NA	NA	NA	3	None	Rice_chromosome_8_centromere-like_LTR_retrotransposon_putative	None	*	*	*	*	*	*	*	*
Chr1	16252926	G>A	SNP	HET	6	Intergenic	Intergenic	NA	NA	NA	NA	NA	NA	NA	NA	NA	NA	None	RIRE9_gypsy-type_retrotransposon_putative	None	*	*	*	*	*	*	*	*
Chr1	16252931	C>A	SNP	HET	5	Intergenic	Intergenic	NA	NA	NA	NA	NA	NA	NA	NA	NA	NA	None	RIRE9_gypsy-type_retrotransposon_putative	None	*	*	*	*	*	*	*	*
Chr1	16253254	C>CT	INDEL	HET	42	Intergenic	Intergenic	NA	NA	NA	NA	NA	NA	NA	NA	NA	NA	None	RIRE3_P0698G03-1_gypsy-type_retrotransposon_putative*Rice_chromosome_8_centromere-like_LTR_retrotransposon_putative	None	*	*	*	*	*	*	*	*
Chr1	16256996	T>C	SNP	HET	29	LOC_Os01g29040 (-)	Intronic	NA	NA	NA	NA	NA	NA	NA	NA	NA	NA	None	RIRE3_P0698G03-1_gypsy-type_retrotransposon_putative	None	*	*	*	*	*	*	*	*
Chr1	16257040	T>G	SNP	HET	19	LOC_Os01g29040 (-)	Intronic	NA	NA	NA	NA	NA	NA	NA	NA	NA	NA	None	RIRE3_P0698G03-1_gypsy-type_retrotransposon_putative	None	*	*	*	*	*	*	*	*
Chr1	16257044	T>C	SNP	HET	19	LOC_Os01g29040 (-)	Intronic	NA	NA	NA	NA	NA	NA	NA	NA	NA	NA	None	RIRE3_P0698G03-1_gypsy-type_retrotransposon_putative	None	*	*	*	*	*	*	*	*
Chr1	16257049	T>A	SNP	HET	18	LOC_Os01g29040 (-)	Intronic	NA	NA	NA	NA	NA	NA	NA	NA	NA	NA	None	RIRE3_P0698G03-1_gypsy-type_retrotransposon_putative	None	*	*	*	*	*	*	*	*
Chr1	16260421	G>C	SNP	HET	11	LOC_Os01g29050 (+)	Exonic-CDS	c.181G>C	p.D61H	GAC>CAC	Missense	1,	LOC_Os01g29050.1	NA	NA	NA	1	None	Rice_chromosome_8_centromere-like_LTR_retrotransposon_putative	None	*	*	*	*	*	*	*	*
Chr1	16272596	G>A	SNP	HET	6	Intergenic	Intergenic	NA	NA	NA	NA	NA	NA	NA	NA	NA	NA	None	RIRE3_P0698G03-1_gypsy-type_retrotransposon_putative	None	*	*	*	*	*	*	*	*
Chr1	16272768	G>A	SNP	HET	10	Intergenic	Intergenic	NA	NA	NA	NA	NA	NA	NA	NA	NA	NA	None	RIRE3_P0698G03-1_gypsy-type_retrotransposon_putative	None	*	*	*	*	*	*	*	*
Chr1	16310482	A>AAT	INDEL	HET	15	Intergenic	Intergenic	NA	NA	NA	NA	NA	NA	NA	NA	NA	NA	None	noaCRR1_retrotransposon_putative	None	*	*	*	*	*	*	*	*
Chr1	16354070	G>A	SNP	HET	38	Intergenic	Intergenic	NA	NA	NA	NA	NA	NA	NA	NA	NA	NA	None	retrotransposon_putative	None	*	*	*	*	*	*	*	*
Chr1	16354078	C>T	SNP	HET	35	Intergenic	Intergenic	NA	NA	NA	NA	NA	NA	NA	NA	NA	NA	None	retrotransposon_putative	None	*	*	*	*	*	*	*	*
Chr1	16390470	T>C	SNP	HET	23	Intergenic	Intergenic	NA	NA	NA	NA	NA	NA	NA	NA	NA	NA	None	MITE-adh_type_B-like_MITE_putative	None	*	*	*	*	*	*	*	*
Chr1	16407167	T>G	SNP	HET	18	Intergenic	Intergenic	NA	NA	NA	NA	NA	NA	NA	NA	NA	NA	None	AnacB2_transposon_putative	None	*	*	*	*	*	*	*	*
Chr1	16407543	T>C	SNP	HET	39	Intergenic	Intergenic	NA	NA	NA	NA	NA	NA	NA	NA	NA	NA	None	AnacB2_transposon_putative	None	*	*	*	*	*	*	*	*
Chr1	16424630	T>A	SNP	HET	38	LOC_Os01g29310 (+)	Exonic-CDS	c.288T>A	p.H96Q	CAT>CAA	Missense	1,	LOC_Os01g29310.1	LOC_Os01g29310.1|superfamily|cl04237|Retrotrans_gag_superfamily|Retrotransposon_gag_protein	NA	NA	3	None	retrotransposon_putative	None	*	*	*	*	*	*	*	*
Chr1	16425810	C>A	SNP	HET	61	LOC_Os01g29320 (+)	Exonic-CDS	c.28C>A	p.Q10K	CAA>AAA	Missense	1,	LOC_Os01g29320.1	NA	NA	NA	1	None	retrotransposon_putative	None	*	*	*	*	*	*	*	*
Chr1	16451361	G>A	SNP	HET	105	Intergenic	Intergenic	NA	NA	NA	NA	NA	NA	NA	NA	NA	NA	None	None	None	*	*	*	*	*	*	*	*
Chr1	16452278	T>G	SNP	HET	63	Intergenic	Intergenic	NA	NA	NA	NA	NA	NA	NA	NA	NA	NA	None	None	None	*	*	*	*	*	*	*	*
Chr1	16453548	G>A	SNP	HET	89	Intergenic	Intergenic	NA	NA	NA	NA	NA	NA	NA	NA	NA	NA	None	None	Chr1|16453227|16453589|(ATAG)6	*	*	*	*	*	*	*	*
Chr1	16453593	G>A	SNP	HET	90	Intergenic	Intergenic	NA	NA	NA	NA	NA	NA	NA	NA	NA	NA	None	None	None	*	*	*	*	*	*	*	*
Chr1	16461524	C>T	SNP	HET	23	LOC_Os01g29370 (+)	Exonic-CDS	c.243C>T	p.Y81Y	TAC>TAT	Silent	1,	LOC_Os01g29370.1	LOC_Os01g29370.1|superfamily|cl04444|Transposase_28_superfamily|Putative_gypsy_type_transposon	NA	NA	3	None	Unclassified_retrotransposon_putative*Ty3-gypsy-like_retrotransposon_putative	None	*	*	*	*	*	*	*	*
Chr1	16465349	T>C	SNP	HET	18	LOC_Os01g29380 (-)	Exonic-CDS	c.919A>G	p.M307V	ATG>GTG	Missense	1,	LOC_Os01g29380.1	LOC_Os01g29380.1|superfamily|cl18357|rve_superfamily|Integrase_core_domain	NA	NA	1	None	Unclassified_retrotransposon_putative*Ty3-gypsy-like_retrotransposon_putative	None	*	*	*	*	*	*	*	*
Chr1	16488184	G>A	SNP	HET	8	LOC_Os01g29409 (+)	Intronic	NA	NA	NA	NA	NA	NA	NA	NA	NA	NA	None	retrotransposon_putative	None	*	*	Putative uncharacterized protein OJ1123_G09.29-2 [Source:UniProtKB/TrEMBL;Acc:Q5VNI9]	*	*	*	*	*
Chr1	16534809	G>T	SNP	HET	18	Intergenic	Intergenic	NA	NA	NA	NA	NA	NA	NA	NA	NA	NA	None	None	None	*	*	*	*	*	*	*	*
Chr1	16548925	C>T	SNP	HET	6	Intergenic	Intergenic	NA	NA	NA	NA	NA	NA	NA	NA	NA	NA	None	Ty3-Gypsy_type_Retrosat_2_retrotransposon_putative	None	*	*	*	*	*	*	*	*
Chr1	16554525	A>G	SNP	HET	28	LOC_Os01g29530 (-)	Exonic-CDS	c.1428T>C	p.I476I	ATT>ATC	Silent	5,	LOC_Os01g29530.1	LOC_Os01g29530.1|specific|cd01647|RT_LTR|RT_LTR:_Reverse_transcriptases_(RTs)_from_retrotransposons_and_retroviruses_which_have_long_terminal_repeats_(LTRs)_in_their_DNA_copies_but_not_in_their_RNA_template._RT_catalyzes_DNA_replication_from_an_RNA_template,_and_is_responsible_for_the_replication_of_retroelements._An_RT_gene_is_usually_indicative_of_a_mobile_element_such_as_a_retrotransposon_or_retrovirus._RTs_are_present_in_a_variety_of_mobile_elements,_including_retrotransposons,_retroviruses,_group_II_introns,_bacterial_msDNAs,_hepadnaviruses,_and_Caulimoviruses.	NA	NA	3	None	Ty3-Gypsy_type_Retrosat_2_retrotransposon_putative	None	*	*	*	*	*	*	*	*
Chr1	16554553	C>A	SNP	HET	26	LOC_Os01g29530 (-)	Exonic-CDS	c.1400G>T	p.S467I	AGT>ATT	Missense	5,	LOC_Os01g29530.1	LOC_Os01g29530.1|specific|cd01647|RT_LTR|RT_LTR:_Reverse_transcriptases_(RTs)_from_retrotransposons_and_retroviruses_which_have_long_terminal_repeats_(LTRs)_in_their_DNA_copies_but_not_in_their_RNA_template._RT_catalyzes_DNA_replication_from_an_RNA_template,_and_is_responsible_for_the_replication_of_retroelements._An_RT_gene_is_usually_indicative_of_a_mobile_element_such_as_a_retrotransposon_or_retrovirus._RTs_are_present_in_a_variety_of_mobile_elements,_including_retrotransposons,_retroviruses,_group_II_introns,_bacterial_msDNAs,_hepadnaviruses,_and_Caulimoviruses.	NA	NA	2	None	Ty3-Gypsy_type_Retrosat_2_retrotransposon_putative	None	*	*	*	*	*	*	*	*
Chr1	16554555	T>C	SNP	HET	28	LOC_Os01g29530 (-)	Exonic-CDS	c.1398A>G	p.P466P	CCA>CCG	Silent	5,	LOC_Os01g29530.1	LOC_Os01g29530.1|specific|cd01647|RT_LTR|RT_LTR:_Reverse_transcriptases_(RTs)_from_retrotransposons_and_retroviruses_which_have_long_terminal_repeats_(LTRs)_in_their_DNA_copies_but_not_in_their_RNA_template._RT_catalyzes_DNA_replication_from_an_RNA_template,_and_is_responsible_for_the_replication_of_retroelements._An_RT_gene_is_usually_indicative_of_a_mobile_element_such_as_a_retrotransposon_or_retrovirus._RTs_are_present_in_a_variety_of_mobile_elements,_including_retrotransposons,_retroviruses,_group_II_introns,_bacterial_msDNAs,_hepadnaviruses,_and_Caulimoviruses.	NA	NA	3	None	Ty3-Gypsy_type_Retrosat_2_retrotransposon_putative	None	*	*	*	*	*	*	*	*
Chr1	16563370	G>A	SNP	HET	18	Intergenic	Intergenic	NA	NA	NA	NA	NA	NA	NA	NA	NA	NA	None	Ty3-Gypsy_type_Retrosat_2_retrotransposon_putative*Rice_chromosome_8_centromere-like_LTR_retrotransposon_putative	None	*	*	*	*	*	*	*	*
Chr1	16572171	G>A	SNP	HET	8	Intergenic	Intergenic	NA	NA	NA	NA	NA	NA	NA	NA	NA	NA	None	Ty3-gypsy_retrotransposon_putative	None	*	*	*	*	*	*	*	*
Chr1	16572172	T>C	SNP	HET	8	Intergenic	Intergenic	NA	NA	NA	NA	NA	NA	NA	NA	NA	NA	None	Ty3-gypsy_retrotransposon_putative	None	*	*	*	*	*	*	*	*
Chr1	16686717	G>A	SNP	HET	19	LOC_Os01g29780 (+)	Intronic	NA	NA	NA	NA	NA	NA	NA	NA	NA	NA	None	Rice_chromosome_8_centromere-like_LTR_retrotransposon_putative	None	*	*	*	*	*	*	*	*
Chr1	16687199	G>A	SNP	HET	9	LOC_Os01g29780 (+)	Intronic	NA	NA	NA	NA	NA	NA	NA	NA	NA	NA	None	Rice_chromosome_8_centromere-like_LTR_retrotransposon_putative	None	*	*	*	*	*	*	*	*
Chr1	16687702	T>A	SNP	HET	15	LOC_Os01g29780 (+)	Intronic	NA	NA	NA	NA	NA	NA	NA	NA	NA	NA	None	Rice_chromosome_8_centromere-like_LTR_retrotransposon_putative	None	*	*	*	*	*	*	*	*
Chr1	16696520	T>A	SNP	HET	12	LOC_Os01g29804 (+)	Intronic	NA	NA	NA	NA	NA	NA	NA	NA	NA	NA	None	Ty3-gypsy-like_retrotransposon_putative	None	*	*		*	*	*	*	*
Chr1	16730567	T>G	SNP	HET	23	LOC_Os01g29860 (-)	Exonic-CDS	c.256A>C	p.R86R	AGG>CGG	Silent	2,	LOC_Os01g29860.1	NA	NA	NA	1	None	None	None		UPI0003939FFE	Putative uncharacterized protein B1109A06.39 [Source:UniProtKB/TrEMBL;Acc:Q5VNK0]	*	*	*
Chr1	16745200	C>G	SNP	HET	49	Intergenic	Intergenic	NA	NA	NA	NA	NA	NA	NA	NA	NA	NA	None	CRR1_retrotransposon_putative	None	*	*	*	*	*	*	*	*
Chr1	16745505	A>G	SNP	HET	10	Intergenic	Intergenic	NA	NA	NA	NA	NA	NA	NA	NA	NA	NA	None	CRR1_retrotransposon_putative	None	*	*	*	*	*	*	*	*
Chr1	16745765	G>A	SNP	HET	10	Intergenic	Intergenic	NA	NA	NA	NA	NA	NA	NA	NA	NA	NA	None	CRR1_retrotransposon_putative	None	*	*	*	*	*	*	*	*
Chr1	16745790	A>G	SNP	HET	7	Intergenic	Intergenic	NA	NA	NA	NA	NA	NA	NA	NA	NA	NA	None	CRR1_retrotransposon_putative	None	*	*	*	*	*	*	*	*
Chr1	16746062	C>A	SNP	HET	5	Intergenic	Intergenic	NA	NA	NA	NA	NA	NA	NA	NA	NA	NA	None	CRR1_retrotransposon_putative	None	*	*	*	*	*	*	*	*
Chr1	16746361	G>A	SNP	HET	38	Intergenic	Intergenic	NA	NA	NA	NA	NA	NA	NA	NA	NA	NA	None	CRR1_retrotransposon_putative	None	*	*	*	*	*	*	*	*
Chr1	16746582	C>T	SNP	HET	150	Intergenic	Intergenic	NA	NA	NA	NA	NA	NA	NA	NA	NA	NA	None	CRR1_retrotransposon_putative	None	*	*	*	*	*	*	*	*
Chr1	16747258	C>A	SNP	HET	88	Intergenic	Intergenic	NA	NA	NA	NA	NA	NA	NA	NA	NA	NA	None	CRR1_retrotransposon_putative	None	*	*	*	*	*	*	*	*
Chr1	16767572	G>A	SNP	HET	17	Intergenic	Intergenic	NA	NA	NA	NA	NA	NA	NA	NA	NA	NA	None	CRR1_retrotransposon_putative	None	*	*	*	*	*	*	*	*
Chr1	16767655	C>A	SNP	HET	55	Intergenic	Intergenic	NA	NA	NA	NA	NA	NA	NA	NA	NA	NA	None	CRR1_retrotransposon_putative	None	*	*	*	*	*	*	*	*
Chr1	16767856	T>A	SNP	HET	133	Intergenic	Intergenic	NA	NA	NA	NA	NA	NA	NA	NA	NA	NA	None	CRR1_retrotransposon_putative	None	*	*	*	*	*	*	*	*
Chr1	16768063	T>A	SNP	HET	16	Intergenic	Intergenic	NA	NA	NA	NA	NA	NA	NA	NA	NA	NA	None	CRR1_retrotransposon_putative	None	*	*	*	*	*	*	*	*
Chr1	16768187	G>A	SNP	HET	18	Intergenic	Intergenic	NA	NA	NA	NA	NA	NA	NA	NA	NA	NA	None	CRR1_retrotransposon_putative	None	*	*	*	*	*	*	*	*
Chr1	16773653	T>A	SNP	HET	42	Intergenic	Intergenic	NA	NA	NA	NA	NA	NA	NA	NA	NA	NA	None	RCS2_centromeric_repeat_putative*CRR1_retrotransposon_putative	None	*	*	*	*	*	*	*	*
Chr1	16773934	C>A	SNP	HET	22	Intergenic	Intergenic	NA	NA	NA	NA	NA	NA	NA	NA	NA	NA	None	CRR1_retrotransposon_putative	None	*	*	*	*	*	*	*	*
Chr1	16773994	G>A	SNP	HET	8	Intergenic	Intergenic	NA	NA	NA	NA	NA	NA	NA	NA	NA	NA	None	CRR1_retrotransposon_putative	None	*	*	*	*	*	*	*	*
Chr1	16774027	G>T	SNP	HET	27	Intergenic	Intergenic	NA	NA	NA	NA	NA	NA	NA	NA	NA	NA	None	CRR1_retrotransposon_putative	None	*	*	*	*	*	*	*	*
Chr1	16775685	T>A	SNP	HET	13	Intergenic	Intergenic	NA	NA	NA	NA	NA	NA	NA	NA	NA	NA	None	CRR1_retrotransposon_putative	None	*	*	*	*	*	*	*	*
Chr1	16775736	T>G	SNP	HET	22	Intergenic	Intergenic	NA	NA	NA	NA	NA	NA	NA	NA	NA	NA	None	CRR1_retrotransposon_putative	None	*	*	*	*	*	*	*	*
Chr1	16778027	C>T	SNP	HET	6	Intergenic	Intergenic	NA	NA	NA	NA	NA	NA	NA	NA	NA	NA	None	CRR1_retrotransposon_putative	None	*	*	*	*	*	*	*	*
Chr1	16778031	G>A	SNP	HET	5	Intergenic	Intergenic	NA	NA	NA	NA	NA	NA	NA	NA	NA	NA	None	CRR1_retrotransposon_putative	None	*	*	*	*	*	*	*	*
Chr1	16793996	G>C	SNP	HET	9	Intergenic	Intergenic	NA	NA	NA	NA	NA	NA	NA	NA	NA	NA	None	CRR1_retrotransposon_putative	None	*	*	*	*	*	*	*	*
Chr1	16794371	T>C	SNP	HET	6	Intergenic	Intergenic	NA	NA	NA	NA	NA	NA	NA	NA	NA	NA	None	CRR1_retrotransposon_putative	None	*	*	*	*	*	*	*	*
Chr1	16810750	T>C	SNP	HET	22	Intergenic	Intergenic	NA	NA	NA	NA	NA	NA	NA	NA	NA	NA	None	CRR1_retrotransposon_putative	None	*	*	*	*	*	*	*	*
Chr1	16810754	T>A	SNP	HET	22	Intergenic	Intergenic	NA	NA	NA	NA	NA	NA	NA	NA	NA	NA	None	CRR1_retrotransposon_putative	None	*	*	*	*	*	*	*	*
Chr1	16810765	C>A	SNP	HET	22	Intergenic	Intergenic	NA	NA	NA	NA	NA	NA	NA	NA	NA	NA	None	CRR1_retrotransposon_putative	None	*	*	*	*	*	*	*	*
Chr1	16811905	C>T	SNP	HET	12	Intergenic	Intergenic	NA	NA	NA	NA	NA	NA	NA	NA	NA	NA	None	CRR1_retrotransposon_putative	None	*	*	*	*	*	*	*	*
Chr1	16812215	G>A	SNP	HET	7	Intergenic	Intergenic	NA	NA	NA	NA	NA	NA	NA	NA	NA	NA	None	CRR1_retrotransposon_putative	None	*	*	*	*	*	*	*	*
Chr1	16832102	T>A	SNP	HET	15	Intergenic	Intergenic	NA	NA	NA	NA	NA	NA	NA	NA	NA	NA	None	CRR1_retrotransposon_putative	None	*	*	*	*	*	*	*	*
Chr1	16832172	C>A	SNP	HET	63	Intergenic	Intergenic	NA	NA	NA	NA	NA	NA	NA	NA	NA	NA	None	CRR1_retrotransposon_putative	None	*	*	*	*	*	*	*	*
Chr1	16832267	T>A	SNP	HET	28	Intergenic	Intergenic	NA	NA	NA	NA	NA	NA	NA	NA	NA	NA	None	CRR1_retrotransposon_putative*noaCRR1_retrotransposon_putative	None	*	*	*	*	*	*	*	*
Chr1	16832652	T>C	SNP	HET	19	Intergenic	Intergenic	NA	NA	NA	NA	NA	NA	NA	NA	NA	NA	None	noaCRR1_retrotransposon_putative	None	*	*	*	*	*	*	*	*
Chr1	16832661	G>A	SNP	HET	27	Intergenic	Intergenic	NA	NA	NA	NA	NA	NA	NA	NA	NA	NA	None	noaCRR1_retrotransposon_putative	None	*	*	*	*	*	*	*	*
Chr1	16832673	G>C	SNP	HET	30	Intergenic	Intergenic	NA	NA	NA	NA	NA	NA	NA	NA	NA	NA	None	noaCRR1_retrotransposon_putative	None	*	*	*	*	*	*	*	*
Chr1	16832693	A>C	SNP	HET	39	Intergenic	Intergenic	NA	NA	NA	NA	NA	NA	NA	NA	NA	NA	None	noaCRR1_retrotransposon_putative	None	*	*	*	*	*	*	*	*
Chr1	16832757	G>A	SNP	HET	25	Intergenic	Intergenic	NA	NA	NA	NA	NA	NA	NA	NA	NA	NA	None	noaCRR1_retrotransposon_putative	None	*	*	*	*	*	*	*	*
Chr1	16840018	G>A	SNP	HET	19	LOC_Os01g29910 (+)	Exonic-CDS	c.1154G>A	p.G385E	GGA>GAA	Missense	7,	LOC_Os01g29910.1	NA	NA	NA	2	None	Ty3-gypsy-like_retrotransposon_putative	None	*	*	*	*	*	*	*	*
Chr1	16851219	T>C	SNP	HET	7	Intergenic	Intergenic	NA	NA	NA	NA	NA	NA	NA	NA	NA	NA	None	CRR1_retrotransposon_putative	None	*	*	*	*	*	*	*	*
Chr1	16851223	G>C	SNP	HET	7	Intergenic	Intergenic	NA	NA	NA	NA	NA	NA	NA	NA	NA	NA	None	CRR1_retrotransposon_putative	None	*	*	*	*	*	*	*	*
Chr1	16851241	T>C	SNP	HET	9	Intergenic	Intergenic	NA	NA	NA	NA	NA	NA	NA	NA	NA	NA	None	CRR1_retrotransposon_putative	None	*	*	*	*	*	*	*	*
Chr1	16851254	T>G	SNP	HET	12	Intergenic	Intergenic	NA	NA	NA	NA	NA	NA	NA	NA	NA	NA	None	CRR1_retrotransposon_putative	None	*	*	*	*	*	*	*	*
Chr1	16851432	T>A	SNP	HET	12	Intergenic	Intergenic	NA	NA	NA	NA	NA	NA	NA	NA	NA	NA	None	CRR1_retrotransposon_putative	None	*	*	*	*	*	*	*	*
Chr1	16851436	T>C	SNP	HET	12	Intergenic	Intergenic	NA	NA	NA	NA	NA	NA	NA	NA	NA	NA	None	CRR1_retrotransposon_putative	None	*	*	*	*	*	*	*	*
Chr1	16880153	G>A	SNP	HET	7	Intergenic	Intergenic	NA	NA	NA	NA	NA	NA	NA	NA	NA	NA	None	CRR1_retrotransposon_putative	None	*	*	*	*	*	*	*	*
Chr1	16880162	T>A	SNP	HET	7	Intergenic	Intergenic	NA	NA	NA	NA	NA	NA	NA	NA	NA	NA	None	CRR1_retrotransposon_putative	None	*	*	*	*	*	*	*	*
Chr1	16881151	T>C	SNP	HET	7	Intergenic	Intergenic	NA	NA	NA	NA	NA	NA	NA	NA	NA	NA	None	CRR1_retrotransposon_putative	None	*	*	*	*	*	*	*	*
Chr1	16881383	T>C	SNP	HET	22	Intergenic	Intergenic	NA	NA	NA	NA	NA	NA	NA	NA	NA	NA	None	CRR1_retrotransposon_putative	None	*	*	*	*	*	*	*	*
Chr1	16883816	C>A	SNP	HET	7	Intergenic	Intergenic	NA	NA	NA	NA	NA	NA	NA	NA	NA	NA	None	CRR1_retrotransposon_putative	None	*	*	*	*	*	*	*	*
Chr1	16883818	T>G	SNP	HET	7	Intergenic	Intergenic	NA	NA	NA	NA	NA	NA	NA	NA	NA	NA	None	CRR1_retrotransposon_putative	None	*	*	*	*	*	*	*	*
Chr1	16884017	G>C	SNP	HET	5	Intergenic	Intergenic	NA	NA	NA	NA	NA	NA	NA	NA	NA	NA	None	CRR1_retrotransposon_putative	None	*	*	*	*	*	*	*	*
Chr1	16896540	G>A	SNP	HET	7	Intergenic	Intergenic	NA	NA	NA	NA	NA	NA	NA	NA	NA	NA	None	CRR1_retrotransposon_putative	None	*	*	*	*	*	*	*	*
Chr1	16896671	T>A	SNP	HET	8	Intergenic	Intergenic	NA	NA	NA	NA	NA	NA	NA	NA	NA	NA	None	CRR1_retrotransposon_putative	None	*	*	*	*	*	*	*	*
Chr1	16896737	T>C	SNP	HET	18	Intergenic	Intergenic	NA	NA	NA	NA	NA	NA	NA	NA	NA	NA	None	CRR1_retrotransposon_putative	None	*	*	*	*	*	*	*	*
Chr1	16898313	T>A	SNP	HET	5	Intergenic	Intergenic	NA	NA	NA	NA	NA	NA	NA	NA	NA	NA	None	CRR1_retrotransposon_putative	None	*	*	*	*	*	*	*	*
Chr1	16898640	T>C	SNP	HET	11	Intergenic	Intergenic	NA	NA	NA	NA	NA	NA	NA	NA	NA	NA	None	CRR1_retrotransposon_putative	None	*	*	*	*	*	*	*	*
Chr1	16901588	T>C	SNP	HET	5	Intergenic	Intergenic	NA	NA	NA	NA	NA	NA	NA	NA	NA	NA	None	CRR1_retrotransposon_putative	None	*	*	*	*	*	*	*	*
Chr1	16901758	A>T	SNP	HET	9	Intergenic	Intergenic	NA	NA	NA	NA	NA	NA	NA	NA	NA	NA	None	CRR1_retrotransposon_putative	None	*	*	*	*	*	*	*	*
Chr1	16902214	T>A	SNP	HET	17	Intergenic	Intergenic	NA	NA	NA	NA	NA	NA	NA	NA	NA	NA	None	CRR1_retrotransposon_putative	None	*	*	*	*	*	*	*	*
Chr1	16902271	G>C	SNP	HET	31	Intergenic	Intergenic	NA	NA	NA	NA	NA	NA	NA	NA	NA	NA	None	CRR1_retrotransposon_putative	None	*	*	*	*	*	*	*	*
Chr1	16902347	A>G	SNP	HET	14	Intergenic	Intergenic	NA	NA	NA	NA	NA	NA	NA	NA	NA	NA	None	CRR1_retrotransposon_putative	None	*	*	*	*	*	*	*	*
Chr1	16912176	T>C	SNP	HET	13	Intergenic	Intergenic	NA	NA	NA	NA	NA	NA	NA	NA	NA	NA	None	CRR1_retrotransposon_putative	None	*	*	*	*	*	*	*	*
Chr1	16913366	C>A	SNP	HET	7	Intergenic	Intergenic	NA	NA	NA	NA	NA	NA	NA	NA	NA	NA	None	CRR1_retrotransposon_putative	None	*	*	*	*	*	*	*	*
Chr1	16914948	T>C	SNP	HET	27	Intergenic	Intergenic	NA	NA	NA	NA	NA	NA	NA	NA	NA	NA	None	CRR1_retrotransposon_putative	None	*	*	*	*	*	*	*	*
Chr1	16914963	C>A	SNP	HET	26	Intergenic	Intergenic	NA	NA	NA	NA	NA	NA	NA	NA	NA	NA	None	CRR1_retrotransposon_putative	None	*	*	*	*	*	*	*	*
Chr1	16914970	T>A	SNP	HET	16	Intergenic	Intergenic	NA	NA	NA	NA	NA	NA	NA	NA	NA	NA	None	CRR1_retrotransposon_putative	None	*	*	*	*	*	*	*	*
Chr1	16915282	C>A	SNP	HET	12	Intergenic	Intergenic	NA	NA	NA	NA	NA	NA	NA	NA	NA	NA	None	CRR1_retrotransposon_putative	None	*	*	*	*	*	*	*	*
Chr1	16915323	T>A	SNP	HET	7	Intergenic	Intergenic	NA	NA	NA	NA	NA	NA	NA	NA	NA	NA	None	CRR1_retrotransposon_putative	None	*	*	*	*	*	*	*	*
Chr1	16923942	G>A	SNP	HET	19	Intergenic	Intergenic	NA	NA	NA	NA	NA	NA	NA	NA	NA	NA	None	CRR1_retrotransposon_putative	None	*	*	*	*	*	*	*	*
Chr1	16923953	G>A	SNP	HET	20	Intergenic	Intergenic	NA	NA	NA	NA	NA	NA	NA	NA	NA	NA	None	CRR1_retrotransposon_putative	None	*	*	*	*	*	*	*	*
Chr1	16923975	T>C	SNP	HET	23	Intergenic	Intergenic	NA	NA	NA	NA	NA	NA	NA	NA	NA	NA	None	CRR1_retrotransposon_putative	None	*	*	*	*	*	*	*	*
Chr1	16923976	C>A	SNP	HET	23	Intergenic	Intergenic	NA	NA	NA	NA	NA	NA	NA	NA	NA	NA	None	CRR1_retrotransposon_putative	None	*	*	*	*	*	*	*	*
Chr1	16924454	G>A	SNP	HET	17	Intergenic	Intergenic	NA	NA	NA	NA	NA	NA	NA	NA	NA	NA	None	CRR1_retrotransposon_putative	None	*	*	*	*	*	*	*	*
Chr1	16926263	C>A	SNP	HET	5	Intergenic	Intergenic	NA	NA	NA	NA	NA	NA	NA	NA	NA	NA	None	CRR1_retrotransposon_putative*microsatellite_DNA_putative	None	*	*	*	*	*	*	*	*
Chr1	16943435	A>T	SNP	HET	15	Intergenic	Intergenic	NA	NA	NA	NA	NA	NA	NA	NA	NA	NA	None	CRR1_retrotransposon_putative	None	*	*	*	*	*	*	*	*
Chr1	16943437	T>C	SNP	HET	15	Intergenic	Intergenic	NA	NA	NA	NA	NA	NA	NA	NA	NA	NA	None	CRR1_retrotransposon_putative	None	*	*	*	*	*	*	*	*
Chr1	16947194	G>C	SNP	HET	18	Intergenic	Intergenic	NA	NA	NA	NA	NA	NA	NA	NA	NA	NA	None	CRR1_retrotransposon_putative	None	*	*	*	*	*	*	*	*
Chr1	16947265	A>G	SNP	HET	16	Intergenic	Intergenic	NA	NA	NA	NA	NA	NA	NA	NA	NA	NA	None	CRR1_retrotransposon_putative	None	*	*	*	*	*	*	*	*
Chr1	16947528	A>C	SNP	HET	19	Intergenic	Intergenic	NA	NA	NA	NA	NA	NA	NA	NA	NA	NA	None	CRR1_retrotransposon_putative*RCS2_centromeric_repeat_putative	None	*	*	*	*	*	*	*	*
Chr1	16948687	G>C	SNP	HET	17	Intergenic	Intergenic	NA	NA	NA	NA	NA	NA	NA	NA	NA	NA	None	Centromere_sequence_putative*CRR1_retrotransposon_putative	None	*	*	*	*	*	*	*	*
Chr1	16964255	G>A	SNP	HET	6	LOC_Os01g31020 (+)	Exonic-CDS	c.1783G>A	p.V595I	GTC>ATC	Missense	6,	LOC_Os01g31020.1	LOC_Os01g31020.1|specific|cd00303|retropepsin_like|Retropepsins	NA	NA	1	None	retrotransposon_putative	None	*	*	*	*	*	*	*	*
Chr1	17033253	C>T	SNP	HET	20	Intergenic	Intergenic	NA	NA	NA	NA	NA	NA	NA	NA	NA	NA	None	iDart1-51_transposon_putative	None	*	*	*	*	*	*	*	*
Chr1	17036533	G>A	SNP	HET	14	LOC_Os01g31150 (+)	Exonic-CDS	c.654G>A	p.Q218Q	CAG>CAA	Silent	2,	LOC_Os01g31150.1	NA	NA	NA	3	None	Squiq_LTR_retrotransposon_putative	None	*	*	*	*	*	*	*	*
Chr1	17036545	T>A	SNP	HET	14	LOC_Os01g31150 (+)	Exonic-CDS	c.666T>A	p.G222G	GGT>GGA	Silent	2,	LOC_Os01g31150.1	NA	NA	NA	3	None	Squiq_LTR_retrotransposon_putative	None	*	*	*	*	*	*	*	*
Chr1	17036560	G>A	SNP	HET	14	LOC_Os01g31150 (+)	Exonic-CDS	c.681G>A	p.Q227Q	CAG>CAA	Silent	2,	LOC_Os01g31150.1	NA	NA	NA	3	None	Squiq_LTR_retrotransposon_putative	None	*	*	*	*	*	*	*	*
Chr1	17036674	T>C	SNP	HET	5	LOC_Os01g31150 (+)	Exonic-CDS	c.795T>C	p.N265N	AAT>AAC	Silent	2,	LOC_Os01g31150.1	NA	NA	NA	3	None	Squiq_LTR_retrotransposon_putative	None	*	*	*	*	*	*	*	*
Chr1	17055643	C>T	SNP	HET	9	LOC_Os01g31190 (-)	Exonic-CDS	c.2433G>A	p.P811P	CCG>CCA	Silent	2,	LOC_Os01g31190.1	NA	NA	NA	3	None	Ty3-gypsy-like_retrotransposon_putative	None	*	*	*	*	*	*	*	*
Chr1	17089885	G>A	SNP	HET	5	Intergenic	Intergenic	NA	NA	NA	NA	NA	NA	NA	NA	NA	NA	None	Ty3-gypsy-like_retrotransposon_putative	None	*	*	*	*	*	*	*	*
Chr1	17089954	G>C	SNP	HET	8	Intergenic	Intergenic	NA	NA	NA	NA	NA	NA	NA	NA	NA	NA	None	Ty3-gypsy-like_retrotransposon_putative	None	*	*	*	*	*	*	*	*
Chr1	17091258	G>A	SNP	HET	7	Intergenic	Intergenic	NA	NA	NA	NA	NA	NA	NA	NA	NA	NA	None	Ty3-gypsy_retrotransposon_putative	None	*	*	*	*	*	*	*	*
Chr1	17093826	T>C	SNP	HET	9	LOC_Os01g31260 (-)	Exonic-CDS	c.2481A>G	p.V827V	GTA>GTG	Silent	4,	LOC_Os01g31260.1	LOC_Os01g31260.1|specific|cd01647|RT_LTR|RT_LTR:_Reverse_transcriptases_(RTs)_from_retrotransposons_and_retroviruses_which_have_long_terminal_repeats_(LTRs)_in_their_DNA_copies_but_not_in_their_RNA_template._RT_catalyzes_DNA_replication_from_an_RNA_template,_and_is_responsible_for_the_replication_of_retroelements._An_RT_gene_is_usually_indicative_of_a_mobile_element_such_as_a_retrotransposon_or_retrovirus._RTs_are_present_in_a_variety_of_mobile_elements,_including_retrotransposons,_retroviruses,_group_II_introns,_bacterial_msDNAs,_hepadnaviruses,_and_Caulimoviruses.	NA	NA	3	None	Ty3-gypsy_retrotransposon_putative*Ty3-gypsy-like_retrotransposon_putative	None	*	*	*	*	*	*	*	*
Chr1	17122811	T>G	SNP	HET	10	LOC_Os01g31300 (+)	Intronic	NA	NA	NA	NA	NA	NA	NA	NA	NA	NA	None	noaCRR1_retrotransposon_putative	None	*	*	*	*	*	*	*	*
Chr1	17123814	A>G	SNP	HET	25	Intergenic	Intergenic	NA	NA	NA	NA	NA	NA	NA	NA	NA	NA	None	CRR1_retrotransposon_putative	None	*	*	*	*	*	*	*	*
Chr1	17124117	T>A	SNP	HET	8	Intergenic	Intergenic	NA	NA	NA	NA	NA	NA	NA	NA	NA	NA	None	CRR1_retrotransposon_putative	None	*	*	*	*	*	*	*	*
Chr1	17124556	G>C	SNP	HET	17	Intergenic	Intergenic	NA	NA	NA	NA	NA	NA	NA	NA	NA	NA	None	CRR1_retrotransposon_putative	None	*	*	*	*	*	*	*	*
Chr1	17124589	C>A	SNP	HET	15	Intergenic	Intergenic	NA	NA	NA	NA	NA	NA	NA	NA	NA	NA	None	CRR1_retrotransposon_putative	None	*	*	*	*	*	*	*	*
Chr1	17124597	C>A	SNP	HET	13	Intergenic	Intergenic	NA	NA	NA	NA	NA	NA	NA	NA	NA	NA	None	CRR1_retrotransposon_putative	None	*	*	*	*	*	*	*	*
Chr1	17124685	T>A	SNP	HET	9	Intergenic	Intergenic	NA	NA	NA	NA	NA	NA	NA	NA	NA	NA	None	CRR1_retrotransposon_putative	None	*	*	*	*	*	*	*	*
Chr1	17125222	G>C	SNP	HET	16	Intergenic	Intergenic	NA	NA	NA	NA	NA	NA	NA	NA	NA	NA	None	CRR1_retrotransposon_putative	None	*	*	*	*	*	*	*	*
Chr1	17125228	T>C	SNP	HET	13	Intergenic	Intergenic	NA	NA	NA	NA	NA	NA	NA	NA	NA	NA	None	CRR1_retrotransposon_putative	None	*	*	*	*	*	*	*	*
Chr1	17125231	T>C	SNP	HET	13	Intergenic	Intergenic	NA	NA	NA	NA	NA	NA	NA	NA	NA	NA	None	CRR1_retrotransposon_putative	None	*	*	*	*	*	*	*	*
Chr1	17127423	C>A	SNP	HET	9	Intergenic	Intergenic	NA	NA	NA	NA	NA	NA	NA	NA	NA	NA	None	CRR1_retrotransposon_putative	None	*	*	*	*	*	*	*	*
Chr1	17127504	G>A	SNP	HET	21	Intergenic	Intergenic	NA	NA	NA	NA	NA	NA	NA	NA	NA	NA	None	CRR1_retrotransposon_putative	None	*	*	*	*	*	*	*	*
Chr1	17127523	T>G	SNP	HET	16	Intergenic	Intergenic	NA	NA	NA	NA	NA	NA	NA	NA	NA	NA	None	CRR1_retrotransposon_putative	None	*	*	*	*	*	*	*	*
Chr1	17127533	T>C	SNP	HET	18	Intergenic	Intergenic	NA	NA	NA	NA	NA	NA	NA	NA	NA	NA	None	CRR1_retrotransposon_putative	None	*	*	*	*	*	*	*	*
Chr1	17127609	C>A	SNP	HET	10	Intergenic	Intergenic	NA	NA	NA	NA	NA	NA	NA	NA	NA	NA	None	CRR1_retrotransposon_putative	None	*	*	*	*	*	*	*	*
Chr1	17127941	C>T	SNP	HET	37	Intergenic	Intergenic	NA	NA	NA	NA	NA	NA	NA	NA	NA	NA	None	CRR1_retrotransposon_putative*RCS2_centromeric_repeat_putative	None	*	*	*	*	*	*	*	*
Chr1	17128011	C>A	SNP	HET	8	Intergenic	Intergenic	NA	NA	NA	NA	NA	NA	NA	NA	NA	NA	None	CRR1_retrotransposon_putative*RCS2_centromeric_repeat_putative	None	*	*	*	*	*	*	*	*
Chr1	17128019	G>A	SNP	HET	10	Intergenic	Intergenic	NA	NA	NA	NA	NA	NA	NA	NA	NA	NA	None	CRR1_retrotransposon_putative*RCS2_centromeric_repeat_putative	None	*	*	*	*	*	*	*	*
Chr1	17128046	G>A	SNP	HET	8	Intergenic	Intergenic	NA	NA	NA	NA	NA	NA	NA	NA	NA	NA	None	CRR1_retrotransposon_putative*RCS2_centromeric_repeat_putative	None	*	*	*	*	*	*	*	*
Chr1	17128047	G>C	SNP	HET	8	Intergenic	Intergenic	NA	NA	NA	NA	NA	NA	NA	NA	NA	NA	None	CRR1_retrotransposon_putative*RCS2_centromeric_repeat_putative	None	*	*	*	*	*	*	*	*
Chr1	17128363	G>C	SNP	HET	12	Intergenic	Intergenic	NA	NA	NA	NA	NA	NA	NA	NA	NA	NA	None	CRR1_retrotransposon_putative*RCS2_centromeric_repeat_putative	None	*	*	*	*	*	*	*	*
Chr1	17128388	T>A	SNP	HET	12	Intergenic	Intergenic	NA	NA	NA	NA	NA	NA	NA	NA	NA	NA	None	CRR1_retrotransposon_putative*RCS2_centromeric_repeat_putative	None	*	*	*	*	*	*	*	*
Chr1	17128709	G>C	SNP	HET	10	Intergenic	Intergenic	NA	NA	NA	NA	NA	NA	NA	NA	NA	NA	None	CRR1_retrotransposon_putative	None	*	*	*	*	*	*	*	*
Chr1	17130095	G>A	SNP	HET	47	Intergenic	Intergenic	NA	NA	NA	NA	NA	NA	NA	NA	NA	NA	None	CRR1_retrotransposon_putative*RCS2_centromeric_repeat_putative	None	*	*	*	*	*	*	*	*
Chr1	17130114	C>A	SNP	HET	42	Intergenic	Intergenic	NA	NA	NA	NA	NA	NA	NA	NA	NA	NA	None	CRR1_retrotransposon_putative*RCS2_centromeric_repeat_putative	None	*	*	*	*	*	*	*	*
Chr1	17130337	T>C	SNP	HET	5	Intergenic	Intergenic	NA	NA	NA	NA	NA	NA	NA	NA	NA	NA	None	CRR1_retrotransposon_putative*RCS2_centromeric_repeat_putative	None	*	*	*	*	*	*	*	*
Chr1	17133127	G>C	SNP	HET	11	Intergenic	Intergenic	NA	NA	NA	NA	NA	NA	NA	NA	NA	NA	None	Centromere_sequence_putative	None	*	*	*	*	*	*	*	*
Chr1	17133410	C>A	SNP	HET	15	Intergenic	Intergenic	NA	NA	NA	NA	NA	NA	NA	NA	NA	NA	None	Centromere_sequence_putative	None	*	*	*	*	*	*	*	*
Chr1	17133517	G>A	SNP	HET	23	Intergenic	Intergenic	NA	NA	NA	NA	NA	NA	NA	NA	NA	NA	None	Centromere_sequence_putative	None	*	*	*	*	*	*	*	*
Chr1	17133546	G>A	SNP	HET	19	Intergenic	Intergenic	NA	NA	NA	NA	NA	NA	NA	NA	NA	NA	None	Centromere_sequence_putative	None	*	*	*	*	*	*	*	*
Chr1	17135220	A>C	SNP	HET	10	Intergenic	Intergenic	NA	NA	NA	NA	NA	NA	NA	NA	NA	NA	None	RIRE3_P0698G03-1_gypsy-type_retrotransposon_putative	None	*	*	*	*	*	*	*	*
Chr1	17136170	G>C	SNP	HET	27	LOC_Os01g31310 (+)	Exonic-CDS	c.421G>C	p.G141R	GGG>CGG	Missense	2,	LOC_Os01g31310.1	NA	NA	NA	1	None	None	None	*	*	*	*	*	*	*	*
Chr1	17140367	G>A	SNP	HET	34	Intergenic	Intergenic	NA	NA	NA	NA	NA	NA	NA	NA	NA	NA	None	Ty3-gypsy-like_retrotransposon_putative	None	*	*	*	*	*	*	*	*
Chr1	17142044	G>A	SNP	HET	9	Intergenic	Intergenic	NA	NA	NA	NA	NA	NA	NA	NA	NA	NA	None	Ty3-gypsy-like_retrotransposon_putative	None	*	*	*	*	*	*	*	*
Chr1	17142248	G>A	SNP	HET	19	Intergenic	Intergenic	NA	NA	NA	NA	NA	NA	NA	NA	NA	NA	None	Ty3-gypsy-like_retrotransposon_putative	None	*	*	*	*	*	*	*	*
Chr1	17164161	T>C	SNP	HET	33	Intergenic	Intergenic	NA	NA	NA	NA	NA	NA	NA	NA	NA	NA	None	Rice_chromosome_8_centromere-like_LTR_retrotransposon_putative	None	*	*	*	*	*	*	*	*
Chr1	17164604	G>A	SNP	HET	68	Intergenic	Intergenic	NA	NA	NA	NA	NA	NA	NA	NA	NA	NA	None	Rice_chromosome_8_centromere-like_LTR_retrotransposon_putative	None	*	*	*	*	*	*	*	*
Chr1	17164610	T>C	SNP	HET	73	Intergenic	Intergenic	NA	NA	NA	NA	NA	NA	NA	NA	NA	NA	None	Rice_chromosome_8_centromere-like_LTR_retrotransposon_putative	None	*	*	*	*	*	*	*	*
Chr1	17171149	C>T	SNP	HET	29	LOC_Os01g31400 (-)	Intronic	NA	NA	NA	NA	NA	NA	NA	NA	NA	NA	None	Telomere_sequence_putative	None	*	*	*	*	*	*	*	*
Chr1	17171164	C>T	SNP	HET	31	LOC_Os01g31400 (-)	Intronic	NA	NA	NA	NA	NA	NA	NA	NA	NA	NA	None	Telomere_sequence_putative	None	*	*	*	*	*	*	*	*
Chr1	17189383	T>A	SNP	HET	9	LOC_Os01g31430 (-)	Intronic	NA	NA	NA	NA	NA	NA	NA	NA	NA	NA	None	Ty3-gypsy-like_retrotransposon_putative	None	*	*	*	*	*	*	*	*
Chr1	17189384	G>C	SNP	HET	9	LOC_Os01g31430 (-)	Intronic	NA	NA	NA	NA	NA	NA	NA	NA	NA	NA	None	Ty3-gypsy-like_retrotransposon_putative	None	*	*	*	*	*	*	*	*
Chr1	17223101	G>A	SNP	HET	5	Intergenic	Intergenic	NA	NA	NA	NA	NA	NA	NA	NA	NA	NA	None	iDart4-1_transposon_putative	None	*	*	*	*	*	*	*	*
Chr1	17259121	T>C	SNP	HET	26	Intergenic	Intergenic	NA	NA	NA	NA	NA	NA	NA	NA	NA	NA	None	RIRE1_gypsy-type_retrotransposon_putative	None	*	*	*	*	*	*	*	*
Chr1	17314294	C>A	SNP	HET	14	LOC_Os01g31629 (-)	Intronic	NA	NA	NA	NA	NA	NA	NA	NA	NA	NA	None	retrotransposon_putative	None	*	*	Os01g0501000 protein; Putative uncharacterized protein B1080D07.19 [Source:UniProtKB/TrEMBL;Acc:Q5QMV5]	*	*	*	*	*
Chr1	17322113	A>G	SNP	HET	94	LOC_Os01g31629 (-)	Intronic	NA	NA	NA	NA	NA	NA	NA	NA	NA	NA	None	None	None	*	*	Os01g0501000 protein; Putative uncharacterized protein B1080D07.19 [Source:UniProtKB/TrEMBL;Acc:Q5QMV5]	*	*	*	*	*
Chr1	17355501	G>A	SNP	HET	15	Intergenic	Intergenic	NA	NA	NA	NA	NA	NA	NA	NA	NA	NA	None	None	None	*	*	*	*	*	*	*	*
Chr1	17355518	G>A	SNP	HET	13	Intergenic	Intergenic	NA	NA	NA	NA	NA	NA	NA	NA	NA	NA	None	None	None	*	*	*	*	*	*	*	*
Chr1	17359091	G>A	SNP	HET	24	Intergenic	Intergenic	NA	NA	NA	NA	NA	NA	NA	NA	NA	NA	None	Unclassified_retrotransposon_putative*Ty3-gypsy-like_retrotransposon_putative	None	*	*	*	*	*	*	*	*
Chr1	17361860	G>A	SNP	HET	19	LOC_Os01g31714 (+)	Intronic	NA	NA	NA	NA	NA	NA	NA	NA	NA	NA	None	Unclassified_retrotransposon_putative*Ty3-gypsy-like_retrotransposon_putative	None	*	*	*	*	*	*	*	*
Chr1	17367831	G>A	SNP	HET	12	LOC_Os01g31730 (-)	Exonic-CDS	c.1217C>T	p.A406V	GCA>GTA	Missense	1,	LOC_Os01g31730.1	NA	NA	NA	2	None	Ty3-gypsy-like_retrotransposon_putative	None	*	*	*	*	*	*	*	*
Chr1	17367834	G>A	SNP	HET	14	LOC_Os01g31730 (-)	Exonic-CDS	c.1214C>T	p.A405V	GCA>GTA	Missense	1,	LOC_Os01g31730.1	NA	NA	NA	2	None	Ty3-gypsy-like_retrotransposon_putative	None	*	*	*	*	*	*	*	*
Chr1	17431651	T>C	SNP	HET	5	Intergenic	Intergenic	NA	NA	NA	NA	NA	NA	NA	NA	NA	NA	None	TIM-1_retrotransposon_putative	None	*	*	*	*	*	*	*	*
Chr1	17471476	A>G	SNP	HET	26	LOC_Os01g31890 (-)	Exonic-5UTR	NA	NA	NA	NA	NA	NA	NA	NA	NA	NA	None	AnacB1_transposon_putative	None	*	*	*	*	*	*	*	*
Chr1	17500771	G>A	SNP	HET	22	Intergenic	Intergenic	NA	NA	NA	NA	NA	NA	NA	NA	NA	NA	None	En-Spm-like_transposon_putative	None	*	*	*	*	*	*	*	*
Chr1	17500775	C>A	SNP	HET	19	Intergenic	Intergenic	NA	NA	NA	NA	NA	NA	NA	NA	NA	NA	None	En-Spm-like_transposon_putative	None	*	*	*	*	*	*	*	*
Chr1	17500807	T>A	SNP	HET	13	Intergenic	Intergenic	NA	NA	NA	NA	NA	NA	NA	NA	NA	NA	None	En-Spm-like_transposon_putative	None	*	*	*	*	*	*	*	*
Chr1	17514261	G>C	SNP	HET	5	Intergenic	Intergenic	NA	NA	NA	NA	NA	NA	NA	NA	NA	NA	None	mPing-miniSNOOPY_transposon_putative	None	*	*	*	*	*	*	*	*
Chr1	17514263	C>A	SNP	HET	6	Intergenic	Intergenic	NA	NA	NA	NA	NA	NA	NA	NA	NA	NA	None	mPing-miniSNOOPY_transposon_putative	None	*	*	*	*	*	*	*	*
Chr1	17521125	G>A	SNP	HET	33	LOC_Os01g32000 (+)	Intronic	NA	NA	NA	NA	NA	NA	NA	NA	NA	NA	None	Ty3-gypsy_retrotransposon_putative	None	*	*	*	*	*	*	*	*
Chr1	17521139	C>T	SNP	HET	46	LOC_Os01g32000 (+)	Intronic	NA	NA	NA	NA	NA	NA	NA	NA	NA	NA	None	Ty3-gypsy_retrotransposon_putative	None	*	*	*	*	*	*	*	*
Chr1	17559357	A>G	SNP	HET	15	Intergenic	Intergenic	NA	NA	NA	NA	NA	NA	NA	NA	NA	NA	None	None	None	*	*	*	*	*	*	*	*
Chr1	17559365	G>A	SNP	HET	10	Intergenic	Intergenic	NA	NA	NA	NA	NA	NA	NA	NA	NA	NA	None	None	None	*	*	*	*	*	*	*	*
Chr1	17575595	T>C	SNP	HET	16	Intergenic	Intergenic	NA	NA	NA	NA	NA	NA	NA	NA	NA	NA	None	En-Spm-like_transposon_putative	None	*	*	*	*	*	*	*	*
Chr1	17575604	T>A	SNP	HET	16	Intergenic	Intergenic	NA	NA	NA	NA	NA	NA	NA	NA	NA	NA	None	En-Spm-like_transposon_putative	None	*	*	*	*	*	*	*	*
Chr1	17576217	T>C	SNP	HET	7	Intergenic	Intergenic	NA	NA	NA	NA	NA	NA	NA	NA	NA	NA	None	En-Spm-like_transposon_putative	None	*	*	*	*	*	*	*	*
Chr1	17576218	G>C	SNP	HET	7	Intergenic	Intergenic	NA	NA	NA	NA	NA	NA	NA	NA	NA	NA	None	En-Spm-like_transposon_putative	None	*	*	*	*	*	*	*	*
Chr1	17580246	T>C	SNP	HET	14	Intergenic	Intergenic	NA	NA	NA	NA	NA	NA	NA	NA	NA	NA	None	Oryza_rufipogon_H1_repeat_sequence*En-Spm-like_transposon_putative	None	*	*	*	*	*	*	*	*
Chr1	17580307	A>G	SNP	HET	20	Intergenic	Intergenic	NA	NA	NA	NA	NA	NA	NA	NA	NA	NA	None	En-Spm-like_transposon_putative	None	*	*	*	*	*	*	*	*
Chr1	17580423	G>A	SNP	HET	29	Intergenic	Intergenic	NA	NA	NA	NA	NA	NA	NA	NA	NA	NA	None	En-Spm-like_transposon_putative	None	*	*	*	*	*	*	*	*
Chr1	17580529	G>A	SNP	HET	8	Intergenic	Intergenic	NA	NA	NA	NA	NA	NA	NA	NA	NA	NA	None	En-Spm-like_transposon_putative	None	*	*	*	*	*	*	*	*
Chr1	17586858	T>A	SNP	HET	10	Intergenic	Intergenic	NA	NA	NA	NA	NA	NA	NA	NA	NA	NA	None	None	None	*	*	*	*	*	*	*	*
Chr1	17643254	G>A	SNP	HET	7	LOC_Os01g32220 (-)	Intronic	NA	NA	NA	NA	NA	NA	NA	NA	NA	NA	None	Ty3-gypsy_retrotransposon_putative*Ty3-gypsy-like_retrotransposon_putative	None	*	*	*	*	*	*	*	*
Chr1	17690363	C>A	SNP	HET	9	Intergenic	Intergenic	NA	NA	NA	NA	NA	NA	NA	NA	NA	NA	None	None	None	*	*	*	*	*	*	*	*
Chr1	17800274	G>A	SNP	HET	9	Intergenic	Intergenic	NA	NA	NA	NA	NA	NA	NA	NA	NA	NA	None	noaCRR1_retrotransposon_putative	None	*	*	*	*	*	*	*	*
Chr1	17804347	T>C	SNP	HET	9	Intergenic	Intergenic	NA	NA	NA	NA	NA	NA	NA	NA	NA	NA	None	None	None	*	*	*	*	*	*	*	*
Chr1	17804348	C>A	SNP	HET	9	Intergenic	Intergenic	NA	NA	NA	NA	NA	NA	NA	NA	NA	NA	None	None	None	*	*	*	*	*	*	*	*
Chr1	17830790	G>C	SNP	HET	14	LOC_Os01g32510 (-)	Exonic-CDS	c.501C>G	p.G167G	GGC>GGG	Silent	3,	LOC_Os01g32510.1	NA	NA	NA	3	None	retrotransposon_putative	None	*	*	*	*	*	*	*	*
Chr1	17841077	T>C	SNP	HET	35	LOC_Os01g32530 (+)	Exonic-CDS	c.108T>C	p.S36S	TCT>TCC	Silent	1,	LOC_Os01g32530.1	NA	NA	NA	3	None	None	None	*	*	*	*	*	*	*	*
Chr1	17921149	C>A	SNP	HET	12	Intergenic	Intergenic	NA	NA	NA	NA	NA	NA	NA	NA	NA	NA	None	Ty3-gypsy-like_retrotransposon_putative	None	*	*	*	*	*	*	*	*
Chr1	17940535	A>AG	INDEL	HET	22	LOC_Os01g32720 (+)	Intronic	NA	NA	NA	NA	NA	NA	NA	NA	NA	NA	None	None	None	*	*	Os01g0510500 protein; Putative uncharacterized protein P0520B06.16 [Source:UniProtKB/TrEMBL;Acc:Q5QN72]	*	*	*	*	*
Chr1	18020574	C>A	SNP	HET	13	Intergenic	Intergenic	NA	NA	NA	NA	NA	NA	NA	NA	NA	NA	None		None	*	*	*	*	*	*	*	*
Chr1	18034615	G>A	SNP	HET	12	LOC_Os01g32864 (-)	Intronic	NA	NA	NA	NA	NA	NA	NA	NA	NA	NA	None	retrotransposon_putative	None	*	*	*	*	*	*	*	*
Chr1	18082003	C>T	SNP	HET	20	Intergenic	Intergenic	NA	NA	NA	NA	NA	NA	NA	NA	NA	NA	None	retrotransposon_putative	None	*	*	*	*	*	*	*	*
Chr1	18082038	G>A	SNP	HET	11	Intergenic	Intergenic	NA	NA	NA	NA	NA	NA	NA	NA	NA	NA	None	retrotransposon_putative	None	*	*	*	*	*	*	*	*
Chr1	18082051	G>A	SNP	HET	11	Intergenic	Intergenic	NA	NA	NA	NA	NA	NA	NA	NA	NA	NA	None	retrotransposon_putative	None	*	*	*	*	*	*	*	*
Chr1	18082258	G>A	SNP	HET	22	Intergenic	Intergenic	NA	NA	NA	NA	NA	NA	NA	NA	NA	NA	None	retrotransposon_putative	None	*	*	*	*	*	*	*	*
Chr1	18228385	T>C	SNP	HET	26	Intergenic	Intergenic	NA	NA	NA	NA	NA	NA	NA	NA	NA	NA	None	None	None	*	*	*	*	*	*	*	*
Chr1	18289926	T>C	SNP	HET	5	Intergenic	Intergenic	NA	NA	NA	NA	NA	NA	NA	NA	NA	NA	None	CRR2_retrotransposon_putative	None	*	*	*	*	*	*	*	*
Chr1	18303851	G>A	SNP	HET	20	LOC_Os01g33230 (-)	Exonic-CDS	c.46C>T	p.L16L	CTG>TTG	Silent	1,	LOC_Os01g33230.1	NA	NA	NA	1	None		None	NP_001043195	UPI0001C7EA1B	Os01g0516700 protein [Source:UniProtKB/TrEMBL;Acc:Q0JMB9]	*	*	*
Chr1	18311617	G>T	SNP	HET	11	LOC_Os01g33250 (-)	Exonic-CDS	c.4320C>A	p.I1440I	ATC>ATA	Silent	2,	LOC_Os01g33250.1	LOC_Os01g33250.1|superfamily|cl17459|CHROMO_superfamily|Chromatin_organization_modifier_(chromo)_domain_is_a_conserved_region_of_around_50_amino_acids_found_in_a_variety_of_chromosomal_proteins,_which_appear_to_play_a_role_in_the_functional_organization_of_the_eukaryotic_nucleus._Experimental_evidence_implicates_the_chromo_domain_in_the_binding_activity_of_these_proteins_to_methylated_histone_tails_and_maybe_RNA._May_occur_as_single_instance,_in_a_tandem_arrangement_or_followd_by_a_related_&quot	NA	NA	3	None	Ty3-gypsy_retrotransposon_putative	None	*	*	*	*	*	*	*	*
Chr1	18403889	G>A	SNP	HET	14	Intergenic	Intergenic	NA	NA	NA	NA	NA	NA	NA	NA	NA	NA	None	MITE-adh-11-like_MITE_putative	None	*	*	*	*	*	*	*	*
Chr1	18410092	G>A	SNP	HET	6	Intergenic	Intergenic	NA	NA	NA	NA	NA	NA	NA	NA	NA	NA	None		None	*	*	*	*	*	*	*	*
Chr1	18434026	C>A	SNP	HET	12	Intergenic	Intergenic	NA	NA	NA	NA	NA	NA	NA	NA	NA	NA	None	retrotransposon_putative	None	*	*	*	*	*	*	*	*
Chr1	18470545	C>A	SNP	HET	15	Intergenic	Intergenic	NA	NA	NA	NA	NA	NA	NA	NA	NA	NA	None	Rice_chromosome_8_centromere-like_LTR_retrotransposon_putative	None	*	*	*	*	*	*	*	*
Chr1	18478722	G>A	SNP	HET	5	Intergenic	Intergenic	NA	NA	NA	NA	NA	NA	NA	NA	NA	NA	None	Cacta-like_transposon_putative*En-Spm-like_transposon_putative	None	*	*	*	*	*	*	*	*
Chr1	18490131	C>T	SNP	HET	7	Intergenic	Intergenic	NA	NA	NA	NA	NA	NA	NA	NA	NA	NA	None	RIRE3_P0698G03-1_gypsy-type_retrotransposon_putative*Rice_chromosome_8_centromere-like_LTR_retrotransposon_putative	None	*	*	*	*	*	*	*	*
Chr1	18491214	T>C	SNP	HET	10	Intergenic	Intergenic	NA	NA	NA	NA	NA	NA	NA	NA	NA	NA	None	None	None	*	*	*	*	*	*	*	*
Chr1	18491216	T>A	SNP	HET	11	Intergenic	Intergenic	NA	NA	NA	NA	NA	NA	NA	NA	NA	NA	None	None	None	*	*	*	*	*	*	*	*
Chr1	18499839	G>A	SNP	HET	17	LOC_Os01g33609 (+)	Intronic	NA	NA	NA	NA	NA	NA	NA	NA	NA	NA	None	None	None	*	*	*	*	*	*	*	*
Chr1	18527030	G>A	SNP	HET	27	Intergenic	Intergenic	NA	NA	NA	NA	NA	NA	NA	NA	NA	NA	None	None	None	*	*	*	*	*	*	*	*
Chr1	18579834	A>T	SNP	HET	22	LOC_Os01g33750 (+)	Exonic-CDS	c.3683A>T	p.Y1228F	TAT>TTT	Missense	11,	LOC_Os01g33750.1	NA	NA	NA	2	None	None	Chr1|18579757|18580195|(TATC)7	*	*	*	*	*	*	*	*
Chr1	18600412	G>C	SNP	HET	6	Intergenic	Intergenic	NA	NA	NA	NA	NA	NA	NA	NA	NA	NA	None	retrotransposon_putative	None	*	*	*	*	*	*	*	*
Chr1	18600420	T>G	SNP	HET	6	Intergenic	Intergenic	NA	NA	NA	NA	NA	NA	NA	NA	NA	NA	None	retrotransposon_putative	None	*	*	*	*	*	*	*	*
Chr1	18600438	G>A	SNP	HET	7	Intergenic	Intergenic	NA	NA	NA	NA	NA	NA	NA	NA	NA	NA	None	retrotransposon_putative	None	*	*	*	*	*	*	*	*
Chr1	18681070	G>A	SNP	HET	6	Intergenic	Intergenic	NA	NA	NA	NA	NA	NA	NA	NA	NA	NA	None	Squiq_LTR_retrotransposon_putative	None	*	*	*	*	*	*	*	*
Chr1	18734952	G>A	SNP	HET	27	LOC_Os01g34030 (+)	Exonic-CDS	c.2403G>A	p.P801P	CCG>CCA	Silent	5,	LOC_Os01g34030.1	NA	NA	NA	3	None	retrotransposon_putative	None	*	*	*	*	*	*	*	*
Chr1	18739482	G>A	SNP	HET	12	LOC_Os01g34040 (-)	Exonic-CDS	c.1904C>T	p.T635I	ACC>ATC	Missense	2,	LOC_Os01g34040.1	NA	NA	NA	2	None	Hopi_retrotransposon_putative	None	*	*	*	*	*	*	*	*
Chr1	18739720	G>A	SNP	HET	27	LOC_Os01g34040 (-)	Exonic-CDS	c.1666C>T	p.P556S	CCG>TCG	Missense	2,	LOC_Os01g34040.1	NA	NA	NA	1	None	Hopi_retrotransposon_putative	None	*	*	*	*	*	*	*	*
Chr1	18739821	T>G	SNP	HET	15	LOC_Os01g34040 (-)	Intronic	NA	NA	NA	NA	NA	NA	NA	NA	NA	NA	None	Hopi_retrotransposon_putative	None	*	*	*	*	*	*	*	*
Chr1	18739834	G>A	SNP	HET	17	LOC_Os01g34040 (-)	Intronic	NA	NA	NA	NA	NA	NA	NA	NA	NA	NA	None	Hopi_retrotransposon_putative	None	*	*	*	*	*	*	*	*
Chr1	18739848	G>A	SNP	HET	13	LOC_Os01g34040 (-)	Intronic	NA	NA	NA	NA	NA	NA	NA	NA	NA	NA	None	Hopi_retrotransposon_putative	None	*	*	*	*	*	*	*	*
Chr1	18740039	G>A	SNP	HET	23	LOC_Os01g34040 (-)	Intronic	NA	NA	NA	NA	NA	NA	NA	NA	NA	NA	None	Hopi_retrotransposon_putative	None	*	*	*	*	*	*	*	*
Chr1	18751714	G>C	SNP	HET	12	Intergenic	Intergenic	NA	NA	NA	NA	NA	NA	NA	NA	NA	NA	None	retrotransposon_putative	None	*	*	*	*	*	*	*	*
Chr1	18751715	T>A	SNP	HET	9	Intergenic	Intergenic	NA	NA	NA	NA	NA	NA	NA	NA	NA	NA	None	retrotransposon_putative	None	*	*	*	*	*	*	*	*
Chr1	18751722	T>C	SNP	HET	6	Intergenic	Intergenic	NA	NA	NA	NA	NA	NA	NA	NA	NA	NA	None	retrotransposon_putative	None	*	*	*	*	*	*	*	*
Chr1	18794768	A>T	SNP	HET	7	Intergenic	Intergenic	NA	NA	NA	NA	NA	NA	NA	NA	NA	NA	None	RIRE8_gypsy-type_retrotransposon_putative	None	*	*	*	*	*	*	*	*
Chr1	18794795	G>A	SNP	HET	26	Intergenic	Intergenic	NA	NA	NA	NA	NA	NA	NA	NA	NA	NA	None	RIRE8_gypsy-type_retrotransposon_putative	None	*	*	*	*	*	*	*	*
Chr1	18814315	G>A	SNP	HET	11	Intergenic	Intergenic	NA	NA	NA	NA	NA	NA	NA	NA	NA	NA	None	En-Spm-like_transposon_putative*CACTA-like_transposon_HIPA	None	*	*	*	*	*	*	*	*
Chr1	18885866	C>T	SNP	HET	37	Intergenic	Intergenic	NA	NA	NA	NA	NA	NA	NA	NA	NA	NA	None	None	None	*	*	*	*	*	*	*	*
Chr1	18887209	T>C	SNP	HET	6	Intergenic	Intergenic	NA	NA	NA	NA	NA	NA	NA	NA	NA	NA	None	Ty3-gypsy-like_retrotransposon_putative	None	*	*	*	*	*	*	*	*
Chr1	18913731	G>A	SNP	HET	17	LOC_Os01g34310 (+)	Intronic-3SPLICE_SITE	NA	NA	NA	NA	NA	NA	NA	NA	NA	NA	None	Unclassified_retrotransposon_putative	None	*	*	*	*	*	*	*	*
Chr1	18913756	G>A	SNP	HET	13	LOC_Os01g34310 (+)	Exonic-CDS	c.1906G>A	p.E636K	GAG>AAG	Missense	4,	LOC_Os01g34310.1	NA	NA	NA	1	None	Unclassified_retrotransposon_putative	None	*	*	*	*	*	*	*	*
Chr1	18956776	A>T	SNP	HET	14	Intergenic	Intergenic	NA	NA	NA	NA	NA	NA	NA	NA	NA	NA	None	En-Spm-like_transposon_putative	None	*	*	*	*	*	*	*	*
Chr1	18977643	T>C	SNP	HET	22	LOC_Os01g34420 (+)	Exonic-5UTR	NA	NA	NA	NA	NA	NA	NA	NA	NA	NA	None		Chr1|18977369|18977818|(GA)29*Chr1|18977580|18977759|(GA)29	*	*	Os01g0528000 protein; Transcription factor-like protein; cDNA clone:002-175-D06, full insert sequence [Source:UniProtKB/TrEMBL;Acc:Q5QLI4]	*	*	*	*	*
Chr1	19029493	T>A	SNP	HET	27	Intergenic	Intergenic	NA	NA	NA	NA	NA	NA	NA	NA	NA	NA	None	Gaijin-Gaigin-like_MITE_putative	None	*	*	*	*	*	*	*	*
Chr1	19052908	T>C	SNP	HET	13	Intergenic	Intergenic	NA	NA	NA	NA	NA	NA	NA	NA	NA	NA	None	UNC1-1_transposon_putative	None	*	*	*	*	*	*	*	*
Chr1	19101642	A>C	SNP	HET	94	Intergenic	Intergenic	NA	NA	NA	NA	NA	NA	NA	NA	NA	NA	None	None	None	*	*	*	*	*	*	*	*
Chr1	19101677	G>T	SNP	HET	102	Intergenic	Intergenic	NA	NA	NA	NA	NA	NA	NA	NA	NA	NA	None	None	None	*	*	*	*	*	*	*	*
Chr1	19101682	A>G	SNP	HET	104	Intergenic	Intergenic	NA	NA	NA	NA	NA	NA	NA	NA	NA	NA	None	None	None	*	*	*	*	*	*	*	*
Chr1	19102489	A>T	SNP	HET	19	Intergenic	Intergenic	NA	NA	NA	NA	NA	NA	NA	NA	NA	NA	Chr1|19102489|19102489|A|AAGCCTATAAATGGCCGGCGAACCCCTC|rs52980920	Ty3-gypsy-like_retrotransposon_putative	None	*	*	*	*	*	*	*	*
Chr1	19142440	G>A	SNP	HET	5	Intergenic	Intergenic	NA	NA	NA	NA	NA	NA	NA	NA	NA	NA	None	retrotransposon_putative	None	*	*	*	*	*	*	*	*
Chr1	19153497	G>A	SNP	HET	83	LOC_Os01g34720 (+)	Exonic-CDS	c.755G>A	p.R252Q	CGA>CAA	Missense	1,	LOC_Os01g34720.1	NA	NA	NA	2	None	retrotransposon_putative	None	*	*	*	*	*	*	*	*
Chr1	19153636	C>T	SNP	HET	94	LOC_Os01g34720 (+)	Exonic-CDS	c.894C>T	p.N298N	AAC>AAT	Silent	1,	LOC_Os01g34720.1	NA	NA	NA	3	None	Ty3-gypsy-like_retrotransposon_putative	None	*	*	*	*	*	*	*	*
Chr1	19165159	T>G	SNP	HET	6	Intergenic	Intergenic	NA	NA	NA	NA	NA	NA	NA	NA	NA	NA	None	RIRE3_P0698G03-1_gypsy-type_retrotransposon_putative	None	*	*	*	*	*	*	*	*
Chr1	19169014	T>C	SNP	HET	64	LOC_Os01g34760 (-)	Intronic-5SPLICE_SITE	NA	NA	NA	NA	NA	NA	NA	NA	NA	NA	None	Ty3-gypsy-like_retrotransposon_putative	None	*	*	*	*	*	*	*	*
Chr1	19237871	T>C	SNP	HET	12	LOC_Os01g34840 (-)	Exonic-CDS	c.1684A>G	p.M562V	ATG>GTG	Missense	5,	LOC_Os01g34840.1	NA	NA	NA	1	None	Fourf_retrotransposon_putative	None	*	*	*	*	*	*	*	*
Chr1	19282585	C>T	SNP	HET	46	Intergenic	Intergenic	NA	NA	NA	NA	NA	NA	NA	NA	NA	NA	None		None	*	*	*	*	*	*	*	*
Chr1	19330442	G>A	SNP	HET	9	Intergenic	Intergenic	NA	NA	NA	NA	NA	NA	NA	NA	NA	NA	None	None	None	*	*	*	*	*	*	*	*
Chr1	19330612	G>A	SNP	HET	11	Intergenic	Intergenic	NA	NA	NA	NA	NA	NA	NA	NA	NA	NA	None	None	None	*	*	*	*	*	*	*	*
Chr1	19331876	T>C	SNP	HET	5	Intergenic	Intergenic	NA	NA	NA	NA	NA	NA	NA	NA	NA	NA	None	None	None	*	*	*	*	*	*	*	*
Chr1	19343171	G>A	SNP	HET	18	Intergenic	Intergenic	NA	NA	NA	NA	NA	NA	NA	NA	NA	NA	None	Ty3-gypsy-like_retrotransposon_putative*iDart1-51_transposon_putative	None	*	*	*	*	*	*	*	*
Chr1	19343174	G>A	SNP	HET	19	Intergenic	Intergenic	NA	NA	NA	NA	NA	NA	NA	NA	NA	NA	None	Ty3-gypsy-like_retrotransposon_putative*iDart1-51_transposon_putative	None	*	*	*	*	*	*	*	*
Chr1	19343195	G>A	SNP	HET	16	Intergenic	Intergenic	NA	NA	NA	NA	NA	NA	NA	NA	NA	NA	None	Ty3-gypsy-like_retrotransposon_putative*iDart1-51_transposon_putative	None	*	*	*	*	*	*	*	*
Chr1	19343221	G>A	SNP	HET	7	Intergenic	Intergenic	NA	NA	NA	NA	NA	NA	NA	NA	NA	NA	None	Ty3-gypsy-like_retrotransposon_putative*iDart1-51_transposon_putative	None	*	*	*	*	*	*	*	*
Chr1	19343313	G>C	SNP	HET	32	Intergenic	Intergenic	NA	NA	NA	NA	NA	NA	NA	NA	NA	NA	None	iDart1-51_transposon_putative	None	*	*	*	*	*	*	*	*
Chr1	19347384	G>A	SNP	HET	6	LOC_Os01g34960 (+)	Exonic-CDS	c.1202G>A	p.S401N	AGC>AAC	Missense	3,	LOC_Os01g34960.1	NA	NA	NA	2	None	Rice_chromosome_8_centromere-like_LTR_retrotransposon_putative	None	*	*	*	*	*	*	*	*
Chr1	19347432	G>A	SNP	HET	7	Intergenic	Intergenic	NA	NA	NA	NA	NA	NA	NA	NA	NA	NA	None	Rice_chromosome_8_centromere-like_LTR_retrotransposon_putative	None	*	*	*	*	*	*	*	*
Chr1	19347433	T>C	SNP	HET	7	Intergenic	Intergenic	NA	NA	NA	NA	NA	NA	NA	NA	NA	NA	None	Rice_chromosome_8_centromere-like_LTR_retrotransposon_putative	None	*	*	*	*	*	*	*	*
Chr1	19395305	G>C	SNP	HET	15	LOC_Os01g35050 (-)	Intronic	NA	NA	NA	NA	NA	NA	NA	NA	NA	NA	None	None	None	*	*	Os01g0534900 protein; Putative ERD4 protein; Uncharacterized protein; cDNA clone:J033133I03, full insert sequence [Source:UniProtKB/TrEMBL;Acc:Q5JLH8]	*	*	*	*	*
Chr1	19421324	G>A	SNP	HET	53	LOC_Os01g35070 (-)	Exonic-CDS	c.7C>T	p.R3C	CGC>TGC	Missense	1,	LOC_Os01g35070.1	NA	NA	NA	1	None	Ty3-gypsy-like_retrotransposon_putative	None	*	*	*	*	*	*	*	*
Chr1	19423310	G>A	SNP	HET	8	Intergenic	Intergenic	NA	NA	NA	NA	NA	NA	NA	NA	NA	NA	None	Ty3-gypsy-like_retrotransposon_putative	None	*	*	*	*	*	*	*	*
Chr1	19423331	G>A	SNP	HET	13	Intergenic	Intergenic	NA	NA	NA	NA	NA	NA	NA	NA	NA	NA	None	Ty3-gypsy-like_retrotransposon_putative	None	*	*	*	*	*	*	*	*
Chr1	19423930	A>G	SNP	HET	23	Intergenic	Intergenic	NA	NA	NA	NA	NA	NA	NA	NA	NA	NA	None	Ty3-gypsy-like_retrotransposon_putative	None	*	*	*	*	*	*	*	*
Chr1	19437499	A>G	SNP	HET	14	Intergenic	Intergenic	NA	NA	NA	NA	NA	NA	NA	NA	NA	NA	None	AnacA6_transposon_putative	None	*	*	*	*	*	*	*	*
Chr1	19517113	C>T	SNP	HET	68	LOC_Os01g35254 (-)	Exonic-CDS	c.3981G>A	p.L1327L	TTG>TTA	Silent	8,	LOC_Os01g35254.1	LOC_Os01g35254.1|superfamily|cl19073|LRR_RI_superfamily|Leucine-rich_repeats_(LRRs),_ribonuclease_inhibitor_(RI)-like_subfamily._LRRs_are_20-29_residue_sequence_motifs_present_in_many_proteins_that_participate_in_protein-protein_interactions_and_have_different_functions_and_cellular_locations._LRRs_correspond_to_structural_units_consisting_of_a_beta_strand_(LxxLxLxxN/CxL_conserved_pattern)_and_an_alpha_helix._This_alignment_contains_12_strands_corresponding_to_11_full_repeats,_consistent_with_the_extent_observed_in_the_subfamily_acting_as_Ran_GTPase_Activating_Proteins_(RanGAP1).	NA	NA	3	None	None	None	NP_001043262	UPI00000AE3EC	Os01g0536600 protein [Source:UniProtKB/TrEMBL;Acc:Q0JM52]	Q0JM52	Q0JM52_ORYSJ	unreviewed	Os01g0536600 protein	Os01g0536600
Chr1	19517136	A>G	SNP	HET	71	LOC_Os01g35254 (-)	Exonic-CDS	c.3958T>C	p.L1320L	TTG>CTG	Silent	8,	LOC_Os01g35254.1	LOC_Os01g35254.1|superfamily|cl19073|LRR_RI_superfamily|Leucine-rich_repeats_(LRRs),_ribonuclease_inhibitor_(RI)-like_subfamily._LRRs_are_20-29_residue_sequence_motifs_present_in_many_proteins_that_participate_in_protein-protein_interactions_and_have_different_functions_and_cellular_locations._LRRs_correspond_to_structural_units_consisting_of_a_beta_strand_(LxxLxLxxN/CxL_conserved_pattern)_and_an_alpha_helix._This_alignment_contains_12_strands_corresponding_to_11_full_repeats,_consistent_with_the_extent_observed_in_the_subfamily_acting_as_Ran_GTPase_Activating_Proteins_(RanGAP1).	NA	NA	1	None	None	None	NP_001043262	UPI00000AE3EC	Os01g0536600 protein [Source:UniProtKB/TrEMBL;Acc:Q0JM52]	Q0JM52	Q0JM52_ORYSJ	unreviewed	Os01g0536600 protein	Os01g0536600
Chr1	19528610	C>A	SNP	HET	10	LOC_Os01g35270 (-)	Intronic	NA	NA	NA	NA	NA	NA	NA	NA	NA	NA	None	En-Spm-like_transposon_putative	Chr1|19528321|19528632|(TC)10*Chr1|19528423|19528624|(TAAA)22	*	*	*	*	*	*	*	*
Chr1	19528736	T>C	SNP	HET	6	LOC_Os01g35270 (-)	Intronic	NA	NA	NA	NA	NA	NA	NA	NA	NA	NA	None	En-Spm-like_transposon_putative	None	*	*	*	*	*	*	*	*
Chr1	19529462	T>C	SNP	HET	19	Intergenic	Intergenic	NA	NA	NA	NA	NA	NA	NA	NA	NA	NA	None	En-Spm-like_transposon_putative	None	*	*	*	*	*	*	*	*
Chr1	19534505	T>G	SNP	HET	13	Intergenic	Intergenic	NA	NA	NA	NA	NA	NA	NA	NA	NA	NA	None	En-Spm-like_transposon_putative*CACTA-like_transposon_HIPA	None	*	*	*	*	*	*	*	*
Chr1	19573623	C>T	SNP	HET	14	LOC_Os01g35390 (-)	Exonic-CDS	c.2878G>A	p.G960R	GGA>AGA	Missense	3,	LOC_Os01g35390.1	LOC_Os01g35390.1|superfamily|cl18357|rve_superfamily|Integrase_core_domain	NA	NA	1	None	Ty3-gypsy-like_retrotransposon_putative	None	*	*	*	*	*	*	*	*
Chr1	19576842	A>G	SNP	HET	24	Intergenic	Intergenic	NA	NA	NA	NA	NA	NA	NA	NA	NA	NA	Chr1|19576842|19576842|A|G|rs21054816	Ty3-gypsy-like_retrotransposon_putative	None	*	*	*	*	*	*	*	*
Chr1	19582731	G>A	SNP	HET	6	Intergenic	Intergenic	NA	NA	NA	NA	NA	NA	NA	NA	NA	NA	None	RIRE3_P0698G03-1_gypsy-type_retrotransposon_putative	None	*	*	*	*	*	*	*	*
Chr1	19588682	G>A	SNP	HET	17	Intergenic	Intergenic	NA	NA	NA	NA	NA	NA	NA	NA	NA	NA	None	RIRE3_P0698G03-1_gypsy-type_retrotransposon_putative	None	*	*	*	*	*	*	*	*
Chr1	19588692	G>A	SNP	HET	21	Intergenic	Intergenic	NA	NA	NA	NA	NA	NA	NA	NA	NA	NA	None	RIRE3_P0698G03-1_gypsy-type_retrotransposon_putative	None	*	*	*	*	*	*	*	*
Chr1	19588947	G>A	SNP	HET	10	Intergenic	Intergenic	NA	NA	NA	NA	NA	NA	NA	NA	NA	NA	None	RIRE3_P0698G03-1_gypsy-type_retrotransposon_putative	None	*	*	*	*	*	*	*	*
Chr1	19589006	C>T	SNP	HET	28	Intergenic	Intergenic	NA	NA	NA	NA	NA	NA	NA	NA	NA	NA	None	None	None	*	*	*	*	*	*	*	*
Chr1	19601160	T>C	SNP	HET	13	Intergenic	Intergenic	NA	NA	NA	NA	NA	NA	NA	NA	NA	NA	None	retrotransposon_putative	None	*	*	*	*	*	*	*	*
Chr1	19602050	G>A	SNP	HET	68	LOC_Os01g35430 (+)	Exonic-CDS	c.81G>A	p.K27K	AAG>AAA	Silent	1,	LOC_Os01g35430.1	LOC_Os01g35430.1|superfamily|cl04168|HGWP_superfamily|HGWP_repeat	NA	NA	3	None	retrotransposon_putative	None	*	*	*	*	*	*	*	*
Chr1	19602217	T>C	SNP	HET	12	LOC_Os01g35430 (+)	Intronic	NA	NA	NA	NA	NA	NA	NA	NA	NA	NA	None	retrotransposon_putative	None	*	*	*	*	*	*	*	*
Chr1	19602249	T>C	SNP	HET	20	LOC_Os01g35430 (+)	Intronic	NA	NA	NA	NA	NA	NA	NA	NA	NA	NA	None	retrotransposon_putative	None	*	*	*	*	*	*	*	*
Chr1	19712781	T>C	SNP	HET	6	Intergenic	Intergenic	NA	NA	NA	NA	NA	NA	NA	NA	NA	NA	None	None	None	*	*	*	*	*	*	*	*
Chr1	19712797	G>A	SNP	HET	9	Intergenic	Intergenic	NA	NA	NA	NA	NA	NA	NA	NA	NA	NA	None	None	None	*	*	*	*	*	*	*	*
Chr1	19718557	T>C	SNP	HET	11	Intergenic	Intergenic	NA	NA	NA	NA	NA	NA	NA	NA	NA	NA	None	iDart1-51_transposon_putative	None	*	*	*	*	*	*	*	*
Chr1	19720803	G>A	SNP	HET	7	Intergenic	Intergenic	NA	NA	NA	NA	NA	NA	NA	NA	NA	NA	None	Ty3-gypsy-like_retrotransposon_putative	None	*	*	*	*	*	*	*	*
Chr1	19720853	T>A	SNP	HET	8	Intergenic	Intergenic	NA	NA	NA	NA	NA	NA	NA	NA	NA	NA	None	Ty3-gypsy-like_retrotransposon_putative	None	*	*	*	*	*	*	*	*
Chr1	19720858	T>C	SNP	HET	6	Intergenic	Intergenic	NA	NA	NA	NA	NA	NA	NA	NA	NA	NA	None	Ty3-gypsy-like_retrotransposon_putative	None	*	*	*	*	*	*	*	*
Chr1	19738430	G>T	SNP	HET	11	Intergenic	Intergenic	NA	NA	NA	NA	NA	NA	NA	NA	NA	NA	None	En-Spm-like_transposon_putative	None	*	*	*	*	*	*	*	*
Chr1	19738440	C>T	SNP	HET	8	Intergenic	Intergenic	NA	NA	NA	NA	NA	NA	NA	NA	NA	NA	None	None	None	*	*	*	*	*	*	*	*
Chr1	19738443	A>T	SNP	HET	8	Intergenic	Intergenic	NA	NA	NA	NA	NA	NA	NA	NA	NA	NA	None	None	None	*	*	*	*	*	*	*	*
Chr1	19752412	A>G	SNP	HET	33	LOC_Os01g35660 (+)	Exonic-CDS	c.1302A>G	p.Q434Q	CAA>CAG	Silent	3,	LOC_Os01g35660.1	NA	NA	NA	3	None	Ty3-gypsy-like_retrotransposon_putative	None	*	*	*	*	*	*	*	*
Chr1	19773151	T>C	SNP	HET	7	LOC_Os01g35710 (-)	Exonic-CDS	c.678A>G	p.Q226Q	CAA>CAG	Silent	2,	LOC_Os01g35710.1	NA	NA	NA	3	None	Ty3-gypsy-like_retrotransposon_putative	None	*	*	*	*	*	*	*	*
Chr1	19786567	G>A	SNP	HET	5	Intergenic	Intergenic	NA	NA	NA	NA	NA	NA	NA	NA	NA	NA	None	Ty3-gypsy-like_retrotransposon_putative	None	*	*	*	*	*	*	*	*
Chr1	19787176	T>C	SNP	HET	6	Intergenic	Intergenic	NA	NA	NA	NA	NA	NA	NA	NA	NA	NA	None	Ty3-gypsy-like_retrotransposon_putative	None	*	*	*	*	*	*	*	*
Chr1	19787215	T>G	SNP	HET	7	Intergenic	Intergenic	NA	NA	NA	NA	NA	NA	NA	NA	NA	NA	None	Ty3-gypsy-like_retrotransposon_putative	None	*	*	*	*	*	*	*	*
Chr1	19787225	G>A	SNP	HET	7	Intergenic	Intergenic	NA	NA	NA	NA	NA	NA	NA	NA	NA	NA	None	Ty3-gypsy-like_retrotransposon_putative	None	*	*	*	*	*	*	*	*
Chr1	19802405	T>G	SNP	HET	34	Intergenic	Intergenic	NA	NA	NA	NA	NA	NA	NA	NA	NA	NA	None	Ty3-gypsy-like_retrotransposon_putative	None	*	*	*	*	*	*	*	*
Chr1	19802447	G>A	SNP	HET	29	Intergenic	Intergenic	NA	NA	NA	NA	NA	NA	NA	NA	NA	NA	None	Ty3-gypsy-like_retrotransposon_putative	None	*	*	*	*	*	*	*	*
Chr1	19802463	T>C	SNP	HET	18	Intergenic	Intergenic	NA	NA	NA	NA	NA	NA	NA	NA	NA	NA	None	Ty3-gypsy-like_retrotransposon_putative	None	*	*	*	*	*	*	*	*
Chr1	19802473	G>A	SNP	HET	11	Intergenic	Intergenic	NA	NA	NA	NA	NA	NA	NA	NA	NA	NA	None	Ty3-gypsy-like_retrotransposon_putative	None	*	*	*	*	*	*	*	*
Chr1	19802474	T>C	SNP	HET	8	Intergenic	Intergenic	NA	NA	NA	NA	NA	NA	NA	NA	NA	NA	None	Ty3-gypsy-like_retrotransposon_putative	None	*	*	*	*	*	*	*	*
Chr1	19804890	T>C	SNP	HET	19	Intergenic	Intergenic	NA	NA	NA	NA	NA	NA	NA	NA	NA	NA	None	None	None	*	*	*	*	*	*	*	*
Chr1	19804909	T>C	SNP	HET	10	Intergenic	Intergenic	NA	NA	NA	NA	NA	NA	NA	NA	NA	NA	None	None	None	*	*	*	*	*	*	*	*
Chr1	19805124	T>C	SNP	HET	12	Intergenic	Intergenic	NA	NA	NA	NA	NA	NA	NA	NA	NA	NA	None		None	*	*	*	*	*	*	*	*
Chr1	19817503	C>A	SNP	HET	5	LOC_Os01g35770 (+)	Intronic	NA	NA	NA	NA	NA	NA	NA	NA	NA	NA	None	retrotransposon_putative	None	*	*	*	*	*	*	*	*
Chr1	19817515	C>T	SNP	HET	6	LOC_Os01g35770 (+)	Intronic	NA	NA	NA	NA	NA	NA	NA	NA	NA	NA	None	retrotransposon_putative	None	*	*	*	*	*	*	*	*
Chr1	19831717	G>A	SNP	HET	12	Intergenic	Intergenic	NA	NA	NA	NA	NA	NA	NA	NA	NA	NA	None	RIRE3_P0698G03-1_gypsy-type_retrotransposon_putative	None	*	*	*	*	*	*	*	*
Chr1	19831762	A>G	SNP	HET	7	Intergenic	Intergenic	NA	NA	NA	NA	NA	NA	NA	NA	NA	NA	None	RIRE3_P0698G03-1_gypsy-type_retrotransposon_putative	None	*	*	*	*	*	*	*	*
Chr1	19833194	G>C	SNP	HET	6	Intergenic	Intergenic	NA	NA	NA	NA	NA	NA	NA	NA	NA	NA	None	Rice_chromosome_8_centromere-like_LTR_retrotransposon_putative	None	*	*	*	*	*	*	*	*
Chr1	19833213	C>A	SNP	HET	10	Intergenic	Intergenic	NA	NA	NA	NA	NA	NA	NA	NA	NA	NA	None	Rice_chromosome_8_centromere-like_LTR_retrotransposon_putative	None	*	*	*	*	*	*	*	*
Chr1	19833221	G>A	SNP	HET	14	Intergenic	Intergenic	NA	NA	NA	NA	NA	NA	NA	NA	NA	NA	None	Rice_chromosome_8_centromere-like_LTR_retrotransposon_putative	None	*	*	*	*	*	*	*	*
Chr1	19895882	G>A	SNP	HET	12	Intergenic	Intergenic	NA	NA	NA	NA	NA	NA	NA	NA	NA	NA	None	None	None	*	*	*	*	*	*	*	*
Chr1	19898809	T>A	SNP	HET	9	LOC_Os01g35960 (-)	Exonic-CDS	c.446A>T	p.K149M	AAG>ATG	Missense	1,	LOC_Os01g35960.1	NA	NA	NA	2	None	None	None	*	*	*	*	*	*	*	*
Chr1	19899067	T>C	SNP	HET	15	LOC_Os01g35960 (-)	Exonic-CDS	c.188A>G	p.H63R	CAT>CGT	Missense	1,	LOC_Os01g35960.1	NA	NA	NA	2	None	None	None	*	*	*	*	*	*	*	*
Chr1	19899111	G>A	SNP	HET	42	LOC_Os01g35960 (-)	Exonic-CDS	c.144C>T	p.G48G	GGC>GGT	Silent	1,	LOC_Os01g35960.1	NA	NA	NA	3	None	None	None	*	*	*	*	*	*	*	*
Chr1	19926750	G>A	SNP	HET	6	LOC_Os01g36010 (+)	Intronic-3SPLICE_SITE	NA	NA	NA	NA	NA	NA	NA	NA	NA	NA	None	Ty3-gypsy-like_retrotransposon_putative	None	*	*	*	*	*	*	*	*
Chr1	20016683	G>A	SNP	HET	52	Intergenic	Intergenic	NA	NA	NA	NA	NA	NA	NA	NA	NA	NA	None	Ty3-Gypsy_type_Retrosat_2_retrotransposon_putative	None	*	*	*	*	*	*	*	*
Chr1	20016829	G>A	SNP	HET	26	Intergenic	Intergenic	NA	NA	NA	NA	NA	NA	NA	NA	NA	NA	None	Ty3-Gypsy_type_Retrosat_2_retrotransposon_putative	None	*	*	*	*	*	*	*	*
Chr1	20018500	T>G	SNP	HET	99	Intergenic	Intergenic	NA	NA	NA	NA	NA	NA	NA	NA	NA	NA	None	Ty3-Gypsy_type_Retrosat_2_retrotransposon_putative	None	*	*	*	*	*	*	*	*
Chr1	20018505	C>A	SNP	HET	97	Intergenic	Intergenic	NA	NA	NA	NA	NA	NA	NA	NA	NA	NA	None	Ty3-Gypsy_type_Retrosat_2_retrotransposon_putative	None	*	*	*	*	*	*	*	*
Chr1	20205947	G>A	SNP	HET	94	LOC_Os01g36400 (-)	Exonic-CDS	c.1989C>T	p.L663L	CTC>CTT	Silent	3,	LOC_Os01g36400.1	NA	NA	NA	3	None	En-Spm-like_transposon_putative	None	*	*	*	*	*	*	*	*
Chr1	20205952	C>T	SNP	HET	86	LOC_Os01g36400 (-)	Exonic-CDS	c.1984G>A	p.A662T	GCC>ACC	Missense	3,	LOC_Os01g36400.1	NA	NA	NA	1	None	En-Spm-like_transposon_putative	None	*	*	*	*	*	*	*	*
Chr1	20227857	T>C	SNP	HET	76	Intergenic	Intergenic	NA	NA	NA	NA	NA	NA	NA	NA	NA	NA	None	retrotransposon_putative	None	*	*	*	*	*	*	*	*
Chr1	20391773	T>C	SNP	HET	58	LOC_Os01g36730 (-)	Intronic	NA	NA	NA	NA	NA	NA	NA	NA	NA	NA	None	Ty3-gypsy-like_retrotransposon_putative	None	*	*	*	*	*	*	*	*
Chr1	20411660	C>A	SNP	HET	17	LOC_Os01g36750 (+)	Exonic-CDS	c.25C>A	p.R9R	CGA>AGA	Silent	1,	LOC_Os01g36750.1	NA	NA	NA	1	None	noaCRR1_retrotransposon_putative	None	*	*	*	*	*	*	*	*
Chr1	20680954	G>C	SNP	HET	16	LOC_Os01g37060 (-)	Exonic-CDS	c.759C>G	p.V253V	GTC>GTG	Silent	2,	LOC_Os01g37060.1	NA	NA	NA	3	None	Ty3-gypsy-like_retrotransposon_putative	None	*	*	*	*	*	*	*	*
Chr1	20683047	C>A	SNP	HET	9	Intergenic	Intergenic	NA	NA	NA	NA	NA	NA	NA	NA	NA	NA	None	AnacB2_transposon_putative	None	*	*	*	*	*	*	*	*
Chr1	20736063	G>A	SNP	HET	56	Intergenic	Intergenic	NA	NA	NA	NA	NA	NA	NA	NA	NA	NA	None		None	*	*	*	*	*	*	*	*
Chr1	20770196	C>T	SNP	HET	69	Intergenic	Intergenic	NA	NA	NA	NA	NA	NA	NA	NA	NA	NA	None	None	None	*	*	*	*	*	*	*	*
Chr1	20817045	G>T	SNP	HET	47	LOC_Os01g37280 (+)	Exonic-5UTR	NA	NA	NA	NA	NA	NA	NA	NA	NA	NA	None	None	None	*	*		*	*	*	*	*
Chr1	20817179	T>C	SNP	HET	45	LOC_Os01g37280 (+)	Exonic-5UTR	NA	NA	NA	NA	NA	NA	NA	NA	NA	NA	None	None	None	*	*		*	*	*	*	*
Chr1	20817221	G>A	SNP	HET	63	LOC_Os01g37280 (+)	Exonic-5UTR	NA	NA	NA	NA	NA	NA	NA	NA	NA	NA	None	None	None	*	*		*	*	*	*	*
Chr1	20817225	G>C	SNP	HET	63	LOC_Os01g37280 (+)	Exonic-5UTR	NA	NA	NA	NA	NA	NA	NA	NA	NA	NA	None	None	None	*	*		*	*	*	*	*
Chr1	20817234	T>A	SNP	HET	64	LOC_Os01g37280 (+)	Exonic-5UTR	NA	NA	NA	NA	NA	NA	NA	NA	NA	NA	None	None	None	*	*		*	*	*	*	*
Chr1	20817346	T>C	SNP	HET	73	LOC_Os01g37280 (+)	Exonic-5UTR	NA	NA	NA	NA	NA	NA	NA	NA	NA	NA	None	None	None	*	*		*	*	*	*	*
Chr1	20817384	G>A	SNP	HET	68	LOC_Os01g37280 (+)	Exonic-5UTR	NA	NA	NA	NA	NA	NA	NA	NA	NA	NA	None	None	None	*	*		*	*	*	*	*
Chr1	20817398	G>A	SNP	HET	75	LOC_Os01g37280 (+)	Exonic-5UTR	NA	NA	NA	NA	NA	NA	NA	NA	NA	NA	None	None	None	*	*		*	*	*	*	*
Chr1	20817456	C>T	SNP	HET	54	LOC_Os01g37280 (+)	Exonic-CDS	c.36C>T	p.N12N	AAC>AAT	Silent	2,2,2,2,2,2,1,2,	LOC_Os01g37280.1,LOC_Os01g37280.2,LOC_Os01g37280.3,LOC_Os01g37280.4,LOC_Os01g37280.5,LOC_Os01g37280.6,LOC_Os01g37280.7,LOC_Os01g37280.8	NA	NA	NA	3	None	None	None		UPI000393B212		*	*	*
Chr1	20819824	G>A	SNP	HET	120	LOC_Os01g37280 (+)	Exonic-3UTR	NA	NA	NA	NA	NA	NA	NA	NA	NA	NA	None	None	None	*	*		*	*	*	*	*
Chr1	20823071	T>A	SNP	HET	112	Intergenic	Intergenic	NA	NA	NA	NA	NA	NA	NA	NA	NA	NA	None	None	None	*	*	*	*	*	*	*	*
Chr1	20841383	G>A	SNP	HET	14	LOC_Os01g37325 (-)	Exonic-5UTR	NA	NA	NA	NA	NA	NA	NA	NA	NA	NA	None	retrotransposon_putative	None	*	*		*	*	*	*	*
Chr1	20841387	T>A	SNP	HET	15	LOC_Os01g37325 (-)	Exonic-5UTR	NA	NA	NA	NA	NA	NA	NA	NA	NA	NA	None	retrotransposon_putative	None	*	*		*	*	*	*	*
Chr1	20873477	T>G	SNP	HET	87	Intergenic	Intergenic	NA	NA	NA	NA	NA	NA	NA	NA	NA	NA	None	None	None	*	*	*	*	*	*	*	*
Chr1	20879431	T>C	SNP	HET	62	LOC_Os01g37400 (-)	Intronic	NA	NA	NA	NA	NA	NA	NA	NA	NA	NA	None	RIRE3_P0698G03-1_gypsy-type_retrotransposon_putative*Ty3-gypsy_retrotransposon_putative	None	*	*	*	*	*	*	*	*
Chr1	20879454	T>C	SNP	HET	73	LOC_Os01g37400 (-)	Intronic	NA	NA	NA	NA	NA	NA	NA	NA	NA	NA	None	RIRE3_P0698G03-1_gypsy-type_retrotransposon_putative*Ty3-gypsy_retrotransposon_putative	None	*	*	*	*	*	*	*	*
Chr1	20882582	T>C	SNP	HET	22	Intergenic	Intergenic	NA	NA	NA	NA	NA	NA	NA	NA	NA	NA	None	RIRE3_P0698G03-1_gypsy-type_retrotransposon_putative	None	*	*	*	*	*	*	*	*
Chr1	20977906	G>A	SNP	HET	20	Intergenic	Intergenic	NA	NA	NA	NA	NA	NA	NA	NA	NA	NA	None	Rice_chromosome_8_centromere-like_LTR_retrotransposon_putative*Ty3-gypsy-like_retrotransposon_putative*Squiq_LTR_retrotransposon_putative	None	*	*	*	*	*	*	*	*
Chr1	21165602	G>A	SNP	HET	77	LOC_Os01g37825 (+)	Exonic-CDS	c.2418G>A	p.M806I	ATG>ATA	Missense	15,	LOC_Os01g37825.1	LOC_Os01g37825.1|superfamily|cl08432|Peptidase_M16_C_superfamily|Peptidase_M16_inactive_domain	NA	NA	3	None	None	None	NP_001043338	UPI0000DD8B97	Os01g0558900 protein [Source:UniProtKB/TrEMBL;Acc:Q0JLX6]	Q0JLX6	Q0JLX6_ORYSJ	unreviewed	Os01g0558900 protein (Fragment)	Os01g0558900
Chr1	21165602	G>A	SNP	HET	77	LOC_Os01g37825 (+)	Exonic-CDS	c.1827G>A	p.M609I	ATG>ATA	Missense	15,	LOC_Os01g37825.2	LOC_Os01g37825.2|superfamily|cl08432|Peptidase_M16_C_superfamily|Peptidase_M16_inactive_domain	NA	NA	3	None	None	None	NP_001043338	UPI0000DD8B97	Os01g0558900 protein [Source:UniProtKB/TrEMBL;Acc:Q0JLX6]	Q0JLX6	Q0JLX6_ORYSJ	unreviewed	Os01g0558900 protein (Fragment)	Os01g0558900
Chr1	21235853	G>A	SNP	HET	15	Intergenic	Intergenic	NA	NA	NA	NA	NA	NA	NA	NA	NA	NA	None	CRR2_retrotransposon_putative	None	*	*	*	*	*	*	*	*
Chr1	21238431	G>A	SNP	HET	8	Intergenic	Intergenic	NA	NA	NA	NA	NA	NA	NA	NA	NA	NA	None	Unclassified_transposon_putative	None	*	*	*	*	*	*	*	*
Chr1	21334711	T>A	SNP	HET	8	Intergenic	Intergenic	NA	NA	NA	NA	NA	NA	NA	NA	NA	NA	None	None	None	*	*	*	*	*	*	*	*
Chr1	21367199	G>A	SNP	HET	11	LOC_Os01g38150 (-)	Exonic-CDS	c.1880C>T	p.P627L	CCA>CTA	Missense	4,	LOC_Os01g38150.1	NA	NA	NA	2	None	retrotransposon_putative	None	*	*	*	*	*	*	*	*
Chr1	21376390	T>A	SNP	HET	6	Intergenic	Intergenic	NA	NA	NA	NA	NA	NA	NA	NA	NA	NA	None	retrotransposon_putative	None	*	*	*	*	*	*	*	*
Chr1	21376392	T>G	SNP	HET	5	Intergenic	Intergenic	NA	NA	NA	NA	NA	NA	NA	NA	NA	NA	None	retrotransposon_putative	None	*	*	*	*	*	*	*	*
Chr1	21448150	T>G	SNP	HET	16	LOC_Os01g38244 (-)	Intronic	NA	NA	NA	NA	NA	NA	NA	NA	NA	NA	None	None	None	*	*	Os01g0563500 protein [Source:UniProtKB/TrEMBL;Acc:C7IXJ7]	*	*	*	*	*
Chr1	21450348	G>A	SNP	HET	5	Intergenic	Intergenic	NA	NA	NA	NA	NA	NA	NA	NA	NA	NA	None	Ty3-gypsy-like_retrotransposon_putative	None	*	*	*	*	*	*	*	*
Chr1	21464082	G>A	SNP	HET	6	Intergenic	Intergenic	NA	NA	NA	NA	NA	NA	NA	NA	NA	NA	None	Ty3-gypsy-like_retrotransposon_putative	None	*	*	*	*	*	*	*	*
Chr1	21464140	T>C	SNP	HET	15	LOC_Os01g38260 (+)	Exonic-CDS	c.28T>C	p.F10L	TTC>CTC	Missense	1,	LOC_Os01g38260.1	NA	NA	NA	1	None	Ty3-gypsy-like_retrotransposon_putative	None	*	*	*	*	*	*	*	*
Chr1	21464196	T>C	SNP	HET	15	LOC_Os01g38260 (+)	Exonic-CDS	c.84T>C	p.N28N	AAT>AAC	Silent	1,	LOC_Os01g38260.1	NA	NA	NA	3	None	Ty3-gypsy-like_retrotransposon_putative	None	*	*	*	*	*	*	*	*
Chr1	21464229	T>A	SNP	HET	14	LOC_Os01g38260 (+)	Exonic-CDS	c.117T>A	p.D39E	GAT>GAA	Missense	1,	LOC_Os01g38260.1	NA	NA	NA	3	None	Ty3-gypsy-like_retrotransposon_putative	None	*	*	*	*	*	*	*	*
Chr1	21464245	G>A	SNP	HET	21	LOC_Os01g38260 (+)	Exonic-CDS	c.133G>A	p.E45K	GAG>AAG	Missense	1,	LOC_Os01g38260.1	NA	NA	NA	1	None	Ty3-gypsy-like_retrotransposon_putative	None	*	*	*	*	*	*	*	*
Chr1	21464268	T>C	SNP	HET	38	LOC_Os01g38260 (+)	Exonic-CDS	c.156T>C	p.F52F	TTT>TTC	Silent	1,	LOC_Os01g38260.1	NA	NA	NA	3	None	Ty3-gypsy-like_retrotransposon_putative	None	*	*	*	*	*	*	*	*
Chr1	21464712	T>C	SNP	HET	19	LOC_Os01g38260 (+)	Exonic-CDS	c.434T>C	p.I145T	ATA>ACA	Missense	2,	LOC_Os01g38260.1	NA	NA	NA	2	None	Ty3-gypsy-like_retrotransposon_putative	None	*	*	*	*	*	*	*	*
Chr1	21464721	G>A	SNP	HET	15	LOC_Os01g38260 (+)	Exonic-CDS	c.443G>A	p.R148Q	CGG>CAG	Missense	2,	LOC_Os01g38260.1	NA	NA	NA	2	None	Ty3-gypsy-like_retrotransposon_putative	None	*	*	*	*	*	*	*	*
Chr1	21464724	G>A	SNP	HET	16	LOC_Os01g38260 (+)	Exonic-CDS	c.446G>A	p.R149K	AGG>AAG	Missense	2,	LOC_Os01g38260.1	NA	NA	NA	2	None	Ty3-gypsy-like_retrotransposon_putative	None	*	*	*	*	*	*	*	*
Chr1	21464784	G>A	SNP	HET	14	LOC_Os01g38260 (+)	Exonic-CDS	c.506G>A	p.R169K	AGG>AAG	Missense	2,	LOC_Os01g38260.1	NA	NA	NA	2	None	Ty3-gypsy-like_retrotransposon_putative	None	*	*	*	*	*	*	*	*
Chr1	21465031	G>A	SNP	HET	6	LOC_Os01g38260 (+)	Exonic-CDS	c.753G>A	p.K251K	AAG>AAA	Silent	2,	LOC_Os01g38260.1	NA	NA	NA	3	None	Ty3-gypsy-like_retrotransposon_putative	None	*	*	*	*	*	*	*	*
Chr1	21465041	G>A	SNP	HET	5	LOC_Os01g38260 (+)	Exonic-CDS	c.763G>A	p.V255I	GTC>ATC	Missense	2,	LOC_Os01g38260.1	NA	NA	NA	1	None	Ty3-gypsy-like_retrotransposon_putative	None	*	*	*	*	*	*	*	*
Chr1	21465075	G>A	SNP	HET	11	LOC_Os01g38260 (+)	Exonic-CDS	c.797G>A	p.R266H	CGC>CAC	Missense	2,	LOC_Os01g38260.1	NA	NA	NA	2	None	Ty3-gypsy-like_retrotransposon_putative	None	*	*	*	*	*	*	*	*
Chr1	21465189	C>A	SNP	HET	7	LOC_Os01g38260 (+)	Exonic-CDS	c.911C>A	p.S304Y	TCT>TAT	Missense	2,	LOC_Os01g38260.1	NA	NA	NA	2	None	Ty3-gypsy-like_retrotransposon_putative	None	*	*	*	*	*	*	*	*
Chr1	21465234	G>A	SNP	HET	16	LOC_Os01g38260 (+)	Exonic-CDS	c.956G>A	p.R319Q	CGA>CAA	Missense	2,	LOC_Os01g38260.1	NA	NA	NA	2	None	Ty3-gypsy-like_retrotransposon_putative	None	*	*	*	*	*	*	*	*
Chr1	21465240	G>A	SNP	HET	25	LOC_Os01g38260 (+)	Exonic-CDS	c.962G>A	p.R321H	CGC>CAC	Missense	2,	LOC_Os01g38260.1	NA	NA	NA	2	None	Ty3-gypsy-like_retrotransposon_putative	None	*	*	*	*	*	*	*	*
Chr1	21466768	C>T	SNP	HET	17	Intergenic	Intergenic	NA	NA	NA	NA	NA	NA	NA	NA	NA	NA	None	Ty3-gypsy-like_retrotransposon_putative	None	*	*	*	*	*	*	*	*
Chr1	21467191	A>G	SNP	HET	40	Intergenic	Intergenic	NA	NA	NA	NA	NA	NA	NA	NA	NA	NA	None	Ty3-gypsy-like_retrotransposon_putative	None	*	*	*	*	*	*	*	*
Chr1	21467213	T>C	SNP	HET	23	Intergenic	Intergenic	NA	NA	NA	NA	NA	NA	NA	NA	NA	NA	None	Ty3-gypsy-like_retrotransposon_putative	None	*	*	*	*	*	*	*	*
Chr1	21467236	C>A	SNP	HET	17	Intergenic	Intergenic	NA	NA	NA	NA	NA	NA	NA	NA	NA	NA	None	Ty3-gypsy-like_retrotransposon_putative	None	*	*	*	*	*	*	*	*
Chr1	21468437	G>A	SNP	HET	24	LOC_Os01g38270 (+)	Intronic-5SPLICE_SITE	NA	NA	NA	NA	NA	NA	NA	NA	NA	NA	Chr1|21468437|21468437|G|A|rs53018590	Ty3-gypsy-like_retrotransposon_putative	None	*	*	*	*	*	*	*	*
Chr1	21468481	T>C	SNP	HET	33	LOC_Os01g38270 (+)	Intronic	NA	NA	NA	NA	NA	NA	NA	NA	NA	NA	None	Ty3-gypsy-like_retrotransposon_putative	None	*	*	*	*	*	*	*	*
Chr1	21468507	C>A	SNP	HET	15	LOC_Os01g38270 (+)	Intronic	NA	NA	NA	NA	NA	NA	NA	NA	NA	NA	None	Ty3-gypsy-like_retrotransposon_putative	None	*	*	*	*	*	*	*	*
Chr1	21468729	T>C	SNP	HET	22	LOC_Os01g38270 (+)	Exonic-CDS	c.704T>C	p.M235T	ATG>ACG	Missense	2,	LOC_Os01g38270.1	LOC_Os01g38270.1|specific|cd09279|RNase_HI_like|RNAse_HI_family_that_includes_archaeal,_some_bacterial_as_well_as_plant_RNase_HI	NA	NA	2	None	Ty3-gypsy-like_retrotransposon_putative	None	*	*	*	*	*	*	*	*
Chr1	21469193	G>A	SNP	HET	45	LOC_Os01g38270 (+)	Exonic-CDS	c.1168G>A	p.G390S	GGC>AGC	Missense	2,	LOC_Os01g38270.1	NA	NA	NA	1	None	Ty3-gypsy-like_retrotransposon_putative	None	*	*	*	*	*	*	*	*
Chr1	21469850	T>C	SNP	HET	37	Intergenic	Intergenic	NA	NA	NA	NA	NA	NA	NA	NA	NA	NA	None	Ty3-gypsy-like_retrotransposon_putative	None	*	*	*	*	*	*	*	*
Chr1	21469866	G>A	SNP	HET	33	Intergenic	Intergenic	NA	NA	NA	NA	NA	NA	NA	NA	NA	NA	None	Ty3-gypsy-like_retrotransposon_putative	None	*	*	*	*	*	*	*	*
Chr1	21469879	G>A	SNP	HET	38	Intergenic	Intergenic	NA	NA	NA	NA	NA	NA	NA	NA	NA	NA	None	Ty3-gypsy-like_retrotransposon_putative	None	*	*	*	*	*	*	*	*
Chr1	21474966	T>C	SNP	HET	8	Intergenic	Intergenic	NA	NA	NA	NA	NA	NA	NA	NA	NA	NA	None	RIRE3_P0698G03-1_gypsy-type_retrotransposon_putative	None	*	*	*	*	*	*	*	*
Chr1	21475389	G>A	SNP	HET	11	LOC_Os01g38290 (-)	Exonic-CDS	c.345C>T	p.L115L	CTC>CTT	Silent	3,	LOC_Os01g38290.1	NA	NA	NA	3	None	Unclassified_retrotransposon_putative	None	*	*	*	*	*	*	*	*
Chr1	21475473	T>C	SNP	HET	15	LOC_Os01g38290 (-)	Exonic-CDS	c.261A>G	p.A87A	GCA>GCG	Silent	3,	LOC_Os01g38290.1	NA	NA	NA	3	None	Unclassified_retrotransposon_putative	None	*	*	*	*	*	*	*	*
Chr1	21479873	A>C	SNP	HET	14	LOC_Os01g38300 (-)	Intronic	NA	NA	NA	NA	NA	NA	NA	NA	NA	NA	None	Unclassified_retrotransposon_putative	None	*	*	*	*	*	*	*	*
Chr1	21480098	A>G	SNP	HET	19	LOC_Os01g38300 (-)	Exonic-CDS	c.684T>C	p.S228S	AGT>AGC	Silent	1,	LOC_Os01g38300.1	NA	NA	NA	3	None	Unclassified_retrotransposon_putative	None	*	*	*	*	*	*	*	*
Chr1	21481363	G>A	SNP	HET	13	Intergenic	Intergenic	NA	NA	NA	NA	NA	NA	NA	NA	NA	NA	None	Unclassified_retrotransposon_putative	None	*	*	*	*	*	*	*	*
Chr1	21488251	C>T	SNP	HET	13	LOC_Os01g38310 (-)	Exonic-CDS	c.220G>A	p.D74N	GAC>AAC	Missense	1,	LOC_Os01g38310.1	NA	NA	NA	1	None	None	None	*	*	*	*	*	*	*	*
Chr1	21488793	G>A	SNP	HET	6	Intergenic	Intergenic	NA	NA	NA	NA	NA	NA	NA	NA	NA	NA	None	None	None	*	*	*	*	*	*	*	*
Chr1	21488957	T>G	SNP	HET	6	Intergenic	Intergenic	NA	NA	NA	NA	NA	NA	NA	NA	NA	NA	None	None	None	*	*	*	*	*	*	*	*
Chr1	21588344	C>A	SNP	HET	16	LOC_Os01g38420 (+)	Exonic-CDS	c.813C>A	p.T271T	ACC>ACA	Silent	2,	LOC_Os01g38420.1	LOC_Os01g38420.1|specific|cd01647|RT_LTR|RT_LTR:_Reverse_transcriptases_(RTs)_from_retrotransposons_and_retroviruses_which_have_long_terminal_repeats_(LTRs)_in_their_DNA_copies_but_not_in_their_RNA_template._RT_catalyzes_DNA_replication_from_an_RNA_template,_and_is_responsible_for_the_replication_of_retroelements._An_RT_gene_is_usually_indicative_of_a_mobile_element_such_as_a_retrotransposon_or_retrovirus._RTs_are_present_in_a_variety_of_mobile_elements,_including_retrotransposons,_retroviruses,_group_II_introns,_bacterial_msDNAs,_hepadnaviruses,_and_Caulimoviruses.	NA	NA	3	None	Ty3-Gypsy_type_Retrosat_2_retrotransposon_putative	None	*	*	*	*	*	*	*	*
Chr1	21589049	C>T	SNP	HET	10	LOC_Os01g38420 (+)	Exonic-CDS	c.1191C>T	p.V397V	GTC>GTT	Silent	3,	LOC_Os01g38420.1	LOC_Os01g38420.1|specific|cd09274|RNase_HI_RT_Ty3|Ty3/Gypsy_family_of_RNase_HI_in_long-term_repeat_retroelements	NA	NA	3	None	Ty3-Gypsy_type_Retrosat_2_retrotransposon_putative	None	*	*	*	*	*	*	*	*
Chr1	21591207	C>A	SNP	HET	9	Intergenic	Intergenic	NA	NA	NA	NA	NA	NA	NA	NA	NA	NA	None	Ty3-Gypsy_type_Retrosat_2_retrotransposon_putative	None	*	*	*	*	*	*	*	*
Chr1	21605833	T>C	SNP	HET	8	LOC_Os01g38440 (+)	Exonic-CDS	c.201T>C	p.A67A	GCT>GCC	Silent	1,	LOC_Os01g38440.1	NA	NA	NA	3	None	None	None	*	*	*	*	*	*	*	*
Chr1	21606313	G>A	SNP	HET	9	LOC_Os01g38440 (+)	Exonic-CDS	c.681G>A	p.L227L	TTG>TTA	Silent	1,	LOC_Os01g38440.1	NA	NA	NA	3	None	iDart4-1_transposon_putative	None	*	*	*	*	*	*	*	*
Chr1	21606328	G>A	SNP	HET	13	LOC_Os01g38440 (+)	Exonic-CDS	c.696G>A	p.W232Ter	TGG>TGA	Nonsense	1,	LOC_Os01g38440.1	NA	NA	LOC_Os01g38440.1|287|389|superfamily|cl16834|DUF4413_superfamily|Domain_of_unknown_function_(DUF4413),466|546|superfamily|cl05324|Dimer_Tnp_hAT_superfamily|hAT_family_C-terminal_dimerization_region	3	None	iDart4-1_transposon_putative	None	*	*	*	*	*	*	*	*
Chr1	21606713	G>A	SNP	HET	16	LOC_Os01g38440 (+)	Intronic	NA	NA	NA	NA	NA	NA	NA	NA	NA	NA	None	iDart4-1_transposon_putative	None	*	*	*	*	*	*	*	*
Chr1	21606833	G>A	SNP	HET	14	LOC_Os01g38440 (+)	Intronic	NA	NA	NA	NA	NA	NA	NA	NA	NA	NA	None	iDart4-1_transposon_putative	None	*	*	*	*	*	*	*	*
Chr1	21606845	C>A	SNP	HET	17	LOC_Os01g38440 (+)	Intronic	NA	NA	NA	NA	NA	NA	NA	NA	NA	NA	None	iDart4-1_transposon_putative	None	*	*	*	*	*	*	*	*
Chr1	21607396	G>A	SNP	HET	6	LOC_Os01g38440 (+)	Exonic-CDS	c.1288G>A	p.G430R	GGG>AGG	Missense	3,	LOC_Os01g38440.1	NA	NA	NA	1	None	None	None	*	*	*	*	*	*	*	*
Chr1	21627806	G>A	SNP	HET	7	LOC_Os01g38490 (-)	Exonic-CDS	c.81C>T	p.A27A	GCC>GCT	Silent	1,	LOC_Os01g38490.1	NA	NA	NA	3	None	None	None	*	*	*	*	*	*	*	*
Chr1	21694830	T>C	SNP	HET	19	Intergenic	Intergenic	NA	NA	NA	NA	NA	NA	NA	NA	NA	NA	None	None	None	*	*	*	*	*	*	*	*
Chr1	21694831	T>A	SNP	HET	19	Intergenic	Intergenic	NA	NA	NA	NA	NA	NA	NA	NA	NA	NA	None	None	None	*	*	*	*	*	*	*	*
Chr1	21706380	G>A	SNP	HET	14	Intergenic	Intergenic	NA	NA	NA	NA	NA	NA	NA	NA	NA	NA	None	TIM-1_retrotransposon_putative	None	*	*	*	*	*	*	*	*
Chr1	21713343	T>C	SNP	HET	11	Intergenic	Intergenic	NA	NA	NA	NA	NA	NA	NA	NA	NA	NA	None	None	None	*	*	*	*	*	*	*	*
Chr1	21726485	G>A	SNP	HET	61	Intergenic	Intergenic	NA	NA	NA	NA	NA	NA	NA	NA	NA	NA	None	None	None	*	*	*	*	*	*	*	*
Chr1	21726531	T>C	SNP	HET	14	Intergenic	Intergenic	NA	NA	NA	NA	NA	NA	NA	NA	NA	NA	None	None	None	*	*	*	*	*	*	*	*
Chr1	21728201	T>A	SNP	HET	19	Intergenic	Intergenic	NA	NA	NA	NA	NA	NA	NA	NA	NA	NA	None	retrotransposon_putative	None	*	*	*	*	*	*	*	*
Chr1	21748763	A>AAAAG	INDEL	HET	9	Intergenic	Intergenic	NA	NA	NA	NA	NA	NA	NA	NA	NA	NA	None		None	*	*	*	*	*	*	*	*
Chr1	21812847	T>C	SNP	HET	30	Intergenic	Intergenic	NA	NA	NA	NA	NA	NA	NA	NA	NA	NA	None	None	None	*	*	*	*	*	*	*	*
Chr1	21836295	C>T	SNP	HET	10	Intergenic	Intergenic	NA	NA	NA	NA	NA	NA	NA	NA	NA	NA	None	None	None	*	*	*	*	*	*	*	*
Chr1	21836303	T>A	SNP	HET	11	Intergenic	Intergenic	NA	NA	NA	NA	NA	NA	NA	NA	NA	NA	None	None	None	*	*	*	*	*	*	*	*
Chr1	21862953	T>C	SNP	HET	13	Intergenic	Intergenic	NA	NA	NA	NA	NA	NA	NA	NA	NA	NA	None	Rice_chromosome_8_centromere-like_LTR_retrotransposon_putative	None	*	*	*	*	*	*	*	*
Chr1	21862956	C>T	SNP	HET	11	Intergenic	Intergenic	NA	NA	NA	NA	NA	NA	NA	NA	NA	NA	None	Rice_chromosome_8_centromere-like_LTR_retrotransposon_putative	None	*	*	*	*	*	*	*	*
Chr1	21964339	G>A	SNP	HET	20	Intergenic	Intergenic	NA	NA	NA	NA	NA	NA	NA	NA	NA	NA	None	noaCRR2_retrotransposon_putative	None	*	*	*	*	*	*	*	*
Chr1	22050216	A>G	SNP	HET	8	LOC_Os01g39190 (+)	Intronic	NA	NA	NA	NA	NA	NA	NA	NA	NA	NA	None	RIRE8_gypsy-type_retrotransposon_putative	None	*	*	*	*	*	*	*	*
Chr1	22050323	G>A	SNP	HET	15	LOC_Os01g39190 (+)	Intronic	NA	NA	NA	NA	NA	NA	NA	NA	NA	NA	None	RIRE8_gypsy-type_retrotransposon_putative	None	*	*	*	*	*	*	*	*
Chr1	22069512	T>C	SNP	HET	12	Intergenic	Intergenic	NA	NA	NA	NA	NA	NA	NA	NA	NA	NA	None	None	None	*	*	*	*	*	*	*	*
Chr1	22149175	G>A	SNP	HET	11	Intergenic	Intergenic	NA	NA	NA	NA	NA	NA	NA	NA	NA	NA	None	None	None	*	*	*	*	*	*	*	*
Chr1	22149176	T>A	SNP	HET	12	Intergenic	Intergenic	NA	NA	NA	NA	NA	NA	NA	NA	NA	NA	Chr1|22149176|22149176|T|A|rs53791912	None	None	*	*	*	*	*	*	*	*
Chr1	22205682	T>G	SNP	HET	13	Intergenic	Intergenic	NA	NA	NA	NA	NA	NA	NA	NA	NA	NA	None	Cacta-like_transposon_putative	None	*	*	*	*	*	*	*	*
Chr1	22241418	G>A	SNP	HET	35	Intergenic	Intergenic	NA	NA	NA	NA	NA	NA	NA	NA	NA	NA	None	MITE-adh_type_D-like_MITE_putative	Chr1|22241305|22241553|(AT)32	*	*	*	*	*	*	*	*
Chr1	22242051	C>T	SNP	HET	24	Intergenic	Intergenic	NA	NA	NA	NA	NA	NA	NA	NA	NA	NA	None	En-Spm-like_transposon_putative	None	*	*	*	*	*	*	*	*
Chr1	22269182	A>G	SNP	HET	24	Intergenic	Intergenic	NA	NA	NA	NA	NA	NA	NA	NA	NA	NA	None	retrotransposon_putative	None	*	*	*	*	*	*	*	*
Chr1	22269216	T>A	SNP	HET	22	Intergenic	Intergenic	NA	NA	NA	NA	NA	NA	NA	NA	NA	NA	None	retrotransposon_putative	None	*	*	*	*	*	*	*	*
Chr1	22269217	T>A	SNP	HET	47	Intergenic	Intergenic	NA	NA	NA	NA	NA	NA	NA	NA	NA	NA	None	retrotransposon_putative	None	*	*	*	*	*	*	*	*
Chr1	22293818	A>G	SNP	HET	30	Intergenic	Intergenic	NA	NA	NA	NA	NA	NA	NA	NA	NA	NA	None	Castaway-like_MITE_putative	None	*	*	*	*	*	*	*	*
Chr1	22300784	G>A	SNP	HET	12	Intergenic	Intergenic	NA	NA	NA	NA	NA	NA	NA	NA	NA	NA	None	Ty1-copia-like_retrotransposon_putative	None	*	*	*	*	*	*	*	*
Chr1	22316685	T>C	SNP	HET	12	LOC_Os01g39570 (-)	Exonic-CDS	c.3394A>G	p.T1132A	ACT>GCT	Missense	7,	LOC_Os01g39570.1	LOC_Os01g39570.1|specific|cd09274|RNase_HI_RT_Ty3|Ty3/Gypsy_family_of_RNase_HI_in_long-term_repeat_retroelements	NA	NA	1	None	Ty3-gypsy-like_retrotransposon_putative	None	*	*	*	*	*	*	*	*
Chr1	22316845	T>G	SNP	HET	9	LOC_Os01g39570 (-)	Exonic-CDS	c.3234A>C	p.V1078V	GTA>GTC	Silent	7,	LOC_Os01g39570.1	LOC_Os01g39570.1|specific|cd09274|RNase_HI_RT_Ty3|Ty3/Gypsy_family_of_RNase_HI_in_long-term_repeat_retroelements	NA	NA	3	None	Ty3-gypsy-like_retrotransposon_putative	None	*	*	*	*	*	*	*	*
Chr1	22317855	T>A	SNP	HET	7	LOC_Os01g39570 (-)	Exonic-CDS	c.2488A>T	p.M830L	ATG>TTG	Missense	4,	LOC_Os01g39570.1	NA	NA	NA	1	None	Ty3-gypsy-like_retrotransposon_putative	None	*	*	*	*	*	*	*	*
Chr1	22317877	C>T	SNP	HET	8	LOC_Os01g39570 (-)	Exonic-CDS	c.2466G>A	p.V822V	GTG>GTA	Silent	4,	LOC_Os01g39570.1	NA	NA	NA	3	None	Ty3-gypsy-like_retrotransposon_putative	None	*	*	*	*	*	*	*	*
Chr1	22317886	G>A	SNP	HET	8	LOC_Os01g39570 (-)	Exonic-CDS	c.2457C>T	p.F819F	TTC>TTT	Silent	4,	LOC_Os01g39570.1	NA	NA	NA	3	None	Ty3-gypsy-like_retrotransposon_putative	None	*	*	*	*	*	*	*	*
Chr1	22384813	T>C	SNP	HET	19	Intergenic	Intergenic	NA	NA	NA	NA	NA	NA	NA	NA	NA	NA	None		None	*	*	*	*	*	*	*	*
Chr1	22414279	T>A	SNP	HET	75	Intergenic	Intergenic	NA	NA	NA	NA	NA	NA	NA	NA	NA	NA	None	None	None	*	*	*	*	*	*	*	*
Chr1	22477811	T>A	SNP	HET	9	Intergenic	Intergenic	NA	NA	NA	NA	NA	NA	NA	NA	NA	NA	None	None	None	*	*	*	*	*	*	*	*
Chr1	22477812	T>G	SNP	HET	9	Intergenic	Intergenic	NA	NA	NA	NA	NA	NA	NA	NA	NA	NA	None	None	None	*	*	*	*	*	*	*	*
Chr1	22483649	G>A	SNP	HET	14	Intergenic	Intergenic	NA	NA	NA	NA	NA	NA	NA	NA	NA	NA	None	None	None	*	*	*	*	*	*	*	*
Chr1	22521871	T>C	SNP	HET	9	Intergenic	Intergenic	NA	NA	NA	NA	NA	NA	NA	NA	NA	NA	None	En-Spm-like_transposon_putative	None	*	*	*	*	*	*	*	*
Chr1	22532491	G>C	SNP	HET	8	Intergenic	Intergenic	NA	NA	NA	NA	NA	NA	NA	NA	NA	NA	None	None	None	*	*	*	*	*	*	*	*
Chr1	22535051	A>AG	INDEL	HET	12	LOC_Os01g39960 (+)	Exonic-5UTR	NA	NA	NA	NA	NA	NA	NA	NA	NA	NA	None	None	None	*	*	Os01g0581300 protein; Putative lycopene epsilon-cyclase; cDNA clone:J013056J03, full insert sequence; cDNA clone:J013105L24, full insert sequence [Source:UniProtKB/TrEMBL;Acc:Q8LJ81]	*	*	*	*	*
Chr1	22542942	G>A	SNP	HET	49	Intergenic	Intergenic	NA	NA	NA	NA	NA	NA	NA	NA	NA	NA	None	retrotransposon_putative	None	*	*	*	*	*	*	*	*
Chr1	22543120	C>T	SNP	HET	33	Intergenic	Intergenic	NA	NA	NA	NA	NA	NA	NA	NA	NA	NA	None	retrotransposon_putative	None	*	*	*	*	*	*	*	*
Chr1	22543172	C>A	SNP	HET	16	Intergenic	Intergenic	NA	NA	NA	NA	NA	NA	NA	NA	NA	NA	None	retrotransposon_putative	None	*	*	*	*	*	*	*	*
Chr1	22561980	T>A	SNP	HET	5	Intergenic	Intergenic	NA	NA	NA	NA	NA	NA	NA	NA	NA	NA	None	None	None	*	*	*	*	*	*	*	*
Chr1	22638038	G>A	SNP	HET	16	Intergenic	Intergenic	NA	NA	NA	NA	NA	NA	NA	NA	NA	NA	None	TIM-1_retrotransposon_putative	None	*	*	*	*	*	*	*	*
Chr1	22833788	T>C	SNP	HET	5	Intergenic	Intergenic	NA	NA	NA	NA	NA	NA	NA	NA	NA	NA	None	Ty3-gypsy-like_retrotransposon_putative	None	*	*	*	*	*	*	*	*
Chr1	22844574	G>A	SNP	HET	20	Intergenic	Intergenic	NA	NA	NA	NA	NA	NA	NA	NA	NA	NA	Chr1|22844574|22844574|G|A|rs53673009	None	None	*	*	*	*	*	*	*	*
Chr1	22872738	G>A	SNP	HET	6	Intergenic	Intergenic	NA	NA	NA	NA	NA	NA	NA	NA	NA	NA	None		None	*	*	*	*	*	*	*	*
Chr1	22872740	G>A	SNP	HET	6	Intergenic	Intergenic	NA	NA	NA	NA	NA	NA	NA	NA	NA	NA	None		None	*	*	*	*	*	*	*	*
Chr1	22977452	T>C	SNP	HET	5	Intergenic	Intergenic	NA	NA	NA	NA	NA	NA	NA	NA	NA	NA	None	None	None	*	*	*	*	*	*	*	*
Chr1	23075375	G>A	SNP	HET	6	LOC_Os01g40820 (+)	Intronic	NA	NA	NA	NA	NA	NA	NA	NA	NA	NA	None	T8R-2_transposon_putative	None	*	*		*	*	*	*	*
Chr1	23158941	T>A	SNP	HET	6	Intergenic	Intergenic	NA	NA	NA	NA	NA	NA	NA	NA	NA	NA	None	None	None	*	*	*	*	*	*	*	*
Chr1	23172477	G>A	SNP	HET	11	Intergenic	Intergenic	NA	NA	NA	NA	NA	NA	NA	NA	NA	NA	None	AnacB5_transposon_putative*adh1-adh2_region_transposon_putative	None	*	*	*	*	*	*	*	*
Chr1	23172490	G>A	SNP	HET	7	Intergenic	Intergenic	NA	NA	NA	NA	NA	NA	NA	NA	NA	NA	None	AnacB5_transposon_putative*adh1-adh2_region_transposon_putative	None	*	*	*	*	*	*	*	*
Chr1	23219120	C>T	SNP	HET	17	Intergenic	Intergenic	NA	NA	NA	NA	NA	NA	NA	NA	NA	NA	None	Tourist-like_MITE_putative	None	*	*	*	*	*	*	*	*
Chr1	23219128	C>T	SNP	HET	16	Intergenic	Intergenic	NA	NA	NA	NA	NA	NA	NA	NA	NA	NA	None	Tourist-like_MITE_putative	None	*	*	*	*	*	*	*	*
Chr1	23219162	C>T	SNP	HET	14	Intergenic	Intergenic	NA	NA	NA	NA	NA	NA	NA	NA	NA	NA	None	Tourist-like_MITE_putative	None	*	*	*	*	*	*	*	*
Chr1	23296199	G>A	SNP	HET	18	LOC_Os01g41145 (+)	Exonic-CDS	c.18G>A	p.A6A	GCG>GCA	Silent	1,	LOC_Os01g41145.1	NA	NA	NA	3	None	None	None		UPI000393B5A6		*	*	*
Chr1	23369918	T>A	SNP	HET	17	Intergenic	Intergenic	NA	NA	NA	NA	NA	NA	NA	NA	NA	NA	None		None	*	*	*	*	*	*	*	*
Chr1	23414713	C>T	SNP	HET	109	Intergenic	Intergenic	NA	NA	NA	NA	NA	NA	NA	NA	NA	NA	None	None	None	*	*	*	*	*	*	*	*
Chr1	23414715	C>T	SNP	HET	106	Intergenic	Intergenic	NA	NA	NA	NA	NA	NA	NA	NA	NA	NA	None	None	None	*	*	*	*	*	*	*	*
Chr1	23415047	T>G	SNP	HET	129	Intergenic	Intergenic	NA	NA	NA	NA	NA	NA	NA	NA	NA	NA	None	None	None	*	*	*	*	*	*	*	*
Chr1	23436098	C>G	SNP	HET	7	Intergenic	Intergenic	NA	NA	NA	NA	NA	NA	NA	NA	NA	NA	None	Cacta-like_transposon_putative	None	*	*	*	*	*	*	*	*
Chr1	23535218	T>C	SNP	HET	12	Intergenic	Intergenic	NA	NA	NA	NA	NA	NA	NA	NA	NA	NA	None		None	*	*	*	*	*	*	*	*
Chr1	23669454	G>A	SNP	HET	16	Intergenic	Intergenic	NA	NA	NA	NA	NA	NA	NA	NA	NA	NA	None	None	None	*	*	*	*	*	*	*	*
Chr1	23669462	G>A	SNP	HET	7	Intergenic	Intergenic	NA	NA	NA	NA	NA	NA	NA	NA	NA	NA	None	None	None	*	*	*	*	*	*	*	*
Chr1	23675441	G>C	SNP	HET	19	LOC_Os01g41810 (-)	Exonic-CDS	c.429C>G	p.F143L	TTC>TTG	Missense	1,	LOC_Os01g41810.1	LOC_Os01g41810.1|superfamily|cl12078|p450_superfamily|Cytochrome_P450	NA	NA	3	None	None	None	NP_001043498	UPI00000AAFDF	Cytochrome P450 (CYP72C)-like; Os01g0602400 protein; Uncharacterized protein [Source:UniProtKB/TrEMBL;Acc:Q8S1C7]	Q8S1C7	Q8S1C7_ORYSJ	unreviewed	Cytochrome P450 (CYP72C)-like (Os01g0602400 protein) (Uncharacterized protein)	B1085F01.11 P0518F01.33 Os01g0602400 OsJ_02503
Chr1	23675532	G>A	SNP	HET	32	LOC_Os01g41810 (-)	Exonic-CDS	c.338C>T	p.P113L	CCG>CTG	Missense	1,	LOC_Os01g41810.1	LOC_Os01g41810.1|superfamily|cl12078|p450_superfamily|Cytochrome_P450	NA	NA	2	None	None	None	NP_001043498	UPI00000AAFDF	Cytochrome P450 (CYP72C)-like; Os01g0602400 protein; Uncharacterized protein [Source:UniProtKB/TrEMBL;Acc:Q8S1C7]	Q8S1C7	Q8S1C7_ORYSJ	unreviewed	Cytochrome P450 (CYP72C)-like (Os01g0602400 protein) (Uncharacterized protein)	B1085F01.11 P0518F01.33 Os01g0602400 OsJ_02503
Chr1	23675850	A>C	SNP	HET	54	LOC_Os01g41810 (-)	Exonic-CDS	c.20T>G	p.L7R	CTG>CGG	Missense	1,	LOC_Os01g41810.1	NA	NA	NA	2	None	None	None	NP_001043498	UPI00000AAFDF	Cytochrome P450 (CYP72C)-like; Os01g0602400 protein; Uncharacterized protein [Source:UniProtKB/TrEMBL;Acc:Q8S1C7]	Q8S1C7	Q8S1C7_ORYSJ	unreviewed	Cytochrome P450 (CYP72C)-like (Os01g0602400 protein) (Uncharacterized protein)	B1085F01.11 P0518F01.33 Os01g0602400 OsJ_02503
Chr1	23675851	G>A	SNP	HET	56	LOC_Os01g41810 (-)	Exonic-CDS	c.19C>T	p.L7L	CTG>TTG	Silent	1,	LOC_Os01g41810.1	NA	NA	NA	1	None	None	None	NP_001043498	UPI00000AAFDF	Cytochrome P450 (CYP72C)-like; Os01g0602400 protein; Uncharacterized protein [Source:UniProtKB/TrEMBL;Acc:Q8S1C7]	Q8S1C7	Q8S1C7_ORYSJ	unreviewed	Cytochrome P450 (CYP72C)-like (Os01g0602400 protein) (Uncharacterized protein)	B1085F01.11 P0518F01.33 Os01g0602400 OsJ_02503
Chr1	23684988	C>T	SNP	HET	54	LOC_Os01g41820 (-)	Exonic-CDS	c.406G>A	p.V136I	GTC>ATC	Missense	1,	LOC_Os01g41820.1	LOC_Os01g41820.1|superfamily|cl12078|p450_superfamily|Cytochrome_P450	NA	NA	1	None	None	None	NP_001043499	UPI0000446C18	Cytochrome P450 (CYP72C)-like; Os01g0602500 protein; cDNA clone:J013027D06, full insert sequence [Source:UniProtKB/TrEMBL;Acc:Q5ZBB7]	Q5ZBB7	Q5ZBB7_ORYSJ	unreviewed	Cytochrome P450 (CYP72C)-like (Os01g0602500 protein) (cDNA clone:J013027D06, full insert sequence)	B1085F01.12 P0518F01.34 Os01g0602500
Chr1	23700733	C>A	SNP	HET	7	Intergenic	Intergenic	NA	NA	NA	NA	NA	NA	NA	NA	NA	NA	None	AnacB2_transposon_putative	None	*	*	*	*	*	*	*	*
Chr1	23782931	G>A	SNP	HET	23	LOC_Os01g41950 (+)	Exonic-5UTR	NA	NA	NA	NA	NA	NA	NA	NA	NA	NA	None	None	None	*	*		*	*	*	*	*
Chr1	23829469	C>T	SNP	HET	134	Intergenic	Intergenic	NA	NA	NA	NA	NA	NA	NA	NA	NA	NA	None	Micron-2_repeat_sequence_putative	None	*	*	*	*	*	*	*	*
Chr1	23829498	C>T	SNP	HET	119	Intergenic	Intergenic	NA	NA	NA	NA	NA	NA	NA	NA	NA	NA	None	None	None	*	*	*	*	*	*	*	*
Chr1	23829861	G>A	SNP	HET	88	Intergenic	Intergenic	NA	NA	NA	NA	NA	NA	NA	NA	NA	NA	None	None	None	*	*	*	*	*	*	*	*
Chr1	23830172	C>A	SNP	HET	88	LOC_Os01g42024 (+)	Exonic-3UTR	NA	NA	NA	NA	NA	NA	NA	NA	NA	NA	None	None	None	*	*		*	*	*	*	*
Chr1	23830199	C>T	SNP	HET	77	LOC_Os01g42024 (+)	Exonic-3UTR	NA	NA	NA	NA	NA	NA	NA	NA	NA	NA	None	None	None	*	*		*	*	*	*	*
Chr1	23830242	G>T	SNP	HET	95	LOC_Os01g42024 (+)	Exonic-3UTR	NA	NA	NA	NA	NA	NA	NA	NA	NA	NA	None	None	None	*	*		*	*	*	*	*
Chr1	23863229	G>A	SNP	HET	6	Intergenic	Intergenic	NA	NA	NA	NA	NA	NA	NA	NA	NA	NA	None	None	None	*	*	*	*	*	*	*	*
Chr1	23902588	G>A	SNP	HET	6	Intergenic	Intergenic	NA	NA	NA	NA	NA	NA	NA	NA	NA	NA	None	None	None	*	*	*	*	*	*	*	*
Chr1	23916065	C>T	SNP	HET	12	Intergenic	Intergenic	NA	NA	NA	NA	NA	NA	NA	NA	NA	NA	None	None	None	*	*	*	*	*	*	*	*
Chr1	24012666	T>C	SNP	HET	17	Intergenic	Intergenic	NA	NA	NA	NA	NA	NA	NA	NA	NA	NA	None	Tourist-like_MITE_putative	None	*	*	*	*	*	*	*	*
Chr1	24033891	T>G	SNP	HET	7	Intergenic	Intergenic	NA	NA	NA	NA	NA	NA	NA	NA	NA	NA	None	p-SINE3-r3013_retrotransposon_putative	None	*	*	*	*	*	*	*	*
Chr1	24083164	T>C	SNP	HET	12	Intergenic	Intergenic	NA	NA	NA	NA	NA	NA	NA	NA	NA	NA	Chr1|24083164|24083164|T|C|rs18435311		None	*	*	*	*	*	*	*	*
Chr1	24097170	G>C	SNP	HET	13	Intergenic	Intergenic	NA	NA	NA	NA	NA	NA	NA	NA	NA	NA	None	Castaway-like_MITE_putative	None	*	*	*	*	*	*	*	*
Chr1	24098376	G>C	SNP	HET	5	Intergenic	Intergenic	NA	NA	NA	NA	NA	NA	NA	NA	NA	NA	None	Castaway-like_MITE_putative	None	*	*	*	*	*	*	*	*
Chr1	24133102	A>G	SNP	HET	11	Intergenic	Intergenic	NA	NA	NA	NA	NA	NA	NA	NA	NA	NA	None	Ty3-gypsy-like_retrotransposon_putative	None	*	*	*	*	*	*	*	*
Chr1	24133618	T>C	SNP	HET	19	Intergenic	Intergenic	NA	NA	NA	NA	NA	NA	NA	NA	NA	NA	None	Ty3-gypsy-like_retrotransposon_putative	None	*	*	*	*	*	*	*	*
Chr1	24185893	G>A	SNP	HET	83	Intergenic	Intergenic	NA	NA	NA	NA	NA	NA	NA	NA	NA	NA	None		None	*	*	*	*	*	*	*	*
Chr1	24186239	G>A	SNP	HET	42	Intergenic	Intergenic	NA	NA	NA	NA	NA	NA	NA	NA	NA	NA	None	None	None	*	*	*	*	*	*	*	*
Chr1	24191108	T>G	SNP	HET	14	Intergenic	Intergenic	NA	NA	NA	NA	NA	NA	NA	NA	NA	NA	None	None	None	*	*	*	*	*	*	*	*
Chr1	24321412	T>G	SNP	HET	18	Intergenic	Intergenic	NA	NA	NA	NA	NA	NA	NA	NA	NA	NA	None	Unclassified_repetitive_sequence_putative	None	*	*	*	*	*	*	*	*
Chr1	24422801	C>A	SNP	HET	5	LOC_Os01g42920 (-)	Intronic	NA	NA	NA	NA	NA	NA	NA	NA	NA	NA	None	Ty1-copia_retrotransposon_putative	None	*	*	*	*	*	*	*	*
Chr1	24423005	C>A	SNP	HET	12	LOC_Os01g42920 (-)	Exonic-CDS	c.139G>T	p.A47S	GCA>TCA	Missense	1,	LOC_Os01g42920.1	LOC_Os01g42920.1|superfamily|cl18357|rve_superfamily|Integrase_core_domain	NA	NA	1	None	Ty1-copia_retrotransposon_putative	None	*	*	*	*	*	*	*	*
Chr1	24426751	T>A	SNP	HET	12	Intergenic	Intergenic	NA	NA	NA	NA	NA	NA	NA	NA	NA	NA	None	Ty1-copia-like_retrotransposon_putative	None	*	*	*	*	*	*	*	*
Chr1	24438836	T>C	SNP	HET	90	Intergenic	Intergenic	NA	NA	NA	NA	NA	NA	NA	NA	NA	NA	None	None	None	*	*	*	*	*	*	*	*
Chr1	24465564	T>TTC	INDEL	HET	44	Intergenic	Intergenic	NA	NA	NA	NA	NA	NA	NA	NA	NA	NA	None	None	None	*	*	*	*	*	*	*	*
Chr1	24641274	A>C	SNP	HET	25	Intergenic	Intergenic	NA	NA	NA	NA	NA	NA	NA	NA	NA	NA	None	None	None	*	*	*	*	*	*	*	*
Chr1	24643600	T>A	SNP	HET	15	LOC_Os01g43180 (-)	Intronic	NA	NA	NA	NA	NA	NA	NA	NA	NA	NA	None	None	None	*	*	*	*	*	*	*	*
Chr1	24649942	T>C	SNP	HET	8	Intergenic	Intergenic	NA	NA	NA	NA	NA	NA	NA	NA	NA	NA	None	None	None	*	*	*	*	*	*	*	*
Chr1	24649995	G>T	SNP	HET	13	Intergenic	Intergenic	NA	NA	NA	NA	NA	NA	NA	NA	NA	NA	None	None	None	*	*	*	*	*	*	*	*
Chr1	24656014	G>A	SNP	HET	11	Intergenic	Intergenic	NA	NA	NA	NA	NA	NA	NA	NA	NA	NA	None	None	None	*	*	*	*	*	*	*	*
Chr1	24673457	G>A	SNP	HET	17	Intergenic	Intergenic	NA	NA	NA	NA	NA	NA	NA	NA	NA	NA	None	retrotransposon_putative	None	*	*	*	*	*	*	*	*
Chr1	24673460	G>A	SNP	HET	16	Intergenic	Intergenic	NA	NA	NA	NA	NA	NA	NA	NA	NA	NA	None	retrotransposon_putative	None	*	*	*	*	*	*	*	*
Chr1	24682830	G>A	SNP	HET	19	LOC_Os01g43210 (+)	Intronic	NA	NA	NA	NA	NA	NA	NA	NA	NA	NA	None	Ty1-copia-like_retrotransposon_putative	None	*	*	*	*	*	*	*	*
Chr1	24682866	G>A	SNP	HET	10	LOC_Os01g43210 (+)	Intronic	NA	NA	NA	NA	NA	NA	NA	NA	NA	NA	None	Ty1-copia-like_retrotransposon_putative	None	*	*	*	*	*	*	*	*
Chr1	24683767	G>A	SNP	HET	28	LOC_Os01g43210 (+)	Exonic-CDS	c.1061G>A	p.R354K	AGA>AAA	Missense	7,	LOC_Os01g43210.1	NA	NA	NA	2	None	Ty1-copia-like_retrotransposon_putative	None	*	*	*	*	*	*	*	*
Chr1	24683788	G>A	SNP	HET	27	LOC_Os01g43210 (+)	Exonic-CDS	c.1082G>A	p.G361E	GGA>GAA	Missense	7,	LOC_Os01g43210.1	NA	NA	NA	2	None	Ty1-copia-like_retrotransposon_putative	None	*	*	*	*	*	*	*	*
Chr1	24710127	C>A	SNP	HET	9	LOC_Os01g43260 (+)	Exonic-CDS	c.330C>A	p.D110E	GAC>GAA	Missense	2,	LOC_Os01g43260.1	NA	NA	NA	3	None	None	None	*	*	*	*	*	*	*	*
Chr1	24780199	C>T	SNP	HET	5	Intergenic	Intergenic	NA	NA	NA	NA	NA	NA	NA	NA	NA	NA	None	mPing-miniSNOOPY_transposon_putative	None	*	*	*	*	*	*	*	*
Chr1	24783279	G>A	SNP	HET	6	Intergenic	Intergenic	NA	NA	NA	NA	NA	NA	NA	NA	NA	NA	None	Ty3-gypsy-like_retrotransposon_putative	None	*	*	*	*	*	*	*	*
Chr1	24783317	G>A	SNP	HET	21	Intergenic	Intergenic	NA	NA	NA	NA	NA	NA	NA	NA	NA	NA	None	Ty3-gypsy-like_retrotransposon_putative	None	*	*	*	*	*	*	*	*
Chr1	24832006	T>C	SNP	HET	10	Intergenic	Intergenic	NA	NA	NA	NA	NA	NA	NA	NA	NA	NA	None	AnacB2_transposon_putative	None	*	*	*	*	*	*	*	*
Chr1	25127752	T>C	SNP	HET	7	Intergenic	Intergenic	NA	NA	NA	NA	NA	NA	NA	NA	NA	NA	None	None	None	*	*	*	*	*	*	*	*
Chr1	25127779	G>A	SNP	HET	13	Intergenic	Intergenic	NA	NA	NA	NA	NA	NA	NA	NA	NA	NA	None	None	None	*	*	*	*	*	*	*	*
Chr1	25167389	T>C	SNP	HET	16	Intergenic	Intergenic	NA	NA	NA	NA	NA	NA	NA	NA	NA	NA	None	Rim2-M_transposon_putative	Chr1|25167138|25167566|(TACA)5	*	*	*	*	*	*	*	*
Chr1	25170136	T>A	SNP	HET	24	LOC_Os01g43920 (+)	Exonic-CDS	c.732T>A	p.S244S	TCT>TCA	Silent	2,	LOC_Os01g43920.1	NA	NA	NA	3	None	retrotransposon_putative	None	*	*	*	*	*	*	*	*
Chr1	25267223	T>G	SNP	HET	7	Intergenic	Intergenic	NA	NA	NA	NA	NA	NA	NA	NA	NA	NA	None	noaCRR2_retrotransposon_putative	None	*	*	*	*	*	*	*	*
Chr1	25334878	G>C	SNP	HET	43	Intergenic	Intergenic	NA	NA	NA	NA	NA	NA	NA	NA	NA	NA	None	Ty3-gypsy-like_retrotransposon_putative	None	*	*	*	*	*	*	*	*
Chr1	25334908	T>C	SNP	HET	36	Intergenic	Intergenic	NA	NA	NA	NA	NA	NA	NA	NA	NA	NA	None	Ty3-gypsy-like_retrotransposon_putative	None	*	*	*	*	*	*	*	*
Chr1	25335233	C>T	SNP	HET	35	Intergenic	Intergenic	NA	NA	NA	NA	NA	NA	NA	NA	NA	NA	None	Ty3-gypsy-like_retrotransposon_putative	None	*	*	*	*	*	*	*	*
Chr1	25335405	T>C	SNP	HET	38	Intergenic	Intergenic	NA	NA	NA	NA	NA	NA	NA	NA	NA	NA	None	Ty3-gypsy-like_retrotransposon_putative	None	*	*	*	*	*	*	*	*
Chr1	25385895	G>A	SNP	HET	12	LOC_Os01g44270 (-)	Intronic	NA	NA	NA	NA	NA	NA	NA	NA	NA	NA	None	None	None	*	*	*	*	*	*	*	*
Chr1	25386091	T>G	SNP	HET	18	LOC_Os01g44270 (-)	Intronic	NA	NA	NA	NA	NA	NA	NA	NA	NA	NA	None	None	None	*	*	*	*	*	*	*	*
Chr1	25386500	G>A	SNP	HET	30	LOC_Os01g44270 (-)	Exonic-CDS	c.282C>T	p.S94S	AGC>AGT	Silent	1,	LOC_Os01g44270.1	NA	NA	NA	3	None	None	None	*	*	*	*	*	*	*	*
Chr1	25387076	T>A	SNP	HET	54	Intergenic	Intergenic	NA	NA	NA	NA	NA	NA	NA	NA	NA	NA	None	AnacB2_transposon_putative	None	*	*	*	*	*	*	*	*
Chr1	25387173	G>A	SNP	HET	33	Intergenic	Intergenic	NA	NA	NA	NA	NA	NA	NA	NA	NA	NA	None	AnacB2_transposon_putative	None	*	*	*	*	*	*	*	*
Chr1	25387202	C>T	SNP	HET	19	Intergenic	Intergenic	NA	NA	NA	NA	NA	NA	NA	NA	NA	NA	None	AnacB2_transposon_putative	None	*	*	*	*	*	*	*	*
Chr1	25426479	T>A	SNP	HET	17	Intergenic	Intergenic	NA	NA	NA	NA	NA	NA	NA	NA	NA	NA	None	AnacB14_transposon_putative	None	*	*	*	*	*	*	*	*
Chr1	25579341	G>A	SNP	HET	17	Intergenic	Intergenic	NA	NA	NA	NA	NA	NA	NA	NA	NA	NA	None	None	None	*	*	*	*	*	*	*	*
Chr1	25631087	T>C	SNP	HET	6	LOC_Os01g45174 (-)	Intronic	NA	NA	NA	NA	NA	NA	NA	NA	NA	NA	None	Ty3-gypsy_retrotransposon_putative	None	*	*	*	*	*	*	*	*
Chr1	25633565	T>A	SNP	HET	42	LOC_Os01g45174 (-)	Intronic	NA	NA	NA	NA	NA	NA	NA	NA	NA	NA	None	Ty3-gypsy_retrotransposon_putative	None	*	*	*	*	*	*	*	*
Chr1	25649849	C>T	SNP	HET	33	Intergenic	Intergenic	NA	NA	NA	NA	NA	NA	NA	NA	NA	NA	None	None	None	*	*	*	*	*	*	*	*
Chr1	25658749	T>C	SNP	HET	7	LOC_Os01g45210 (+)	Exonic-CDS	c.4677T>C	p.D1559D	GAT>GAC	Silent	2,	LOC_Os01g45210.1	NA	NA	NA	3	None	Ty3-gypsy-like_retrotransposon_putative	None	*	*	*	*	*	*	*	*
Chr1	25658750	G>A	SNP	HET	7	LOC_Os01g45210 (+)	Exonic-CDS	c.4678G>A	p.A1560T	GCT>ACT	Missense	2,	LOC_Os01g45210.1	NA	NA	NA	1	None	Ty3-gypsy-like_retrotransposon_putative	None	*	*	*	*	*	*	*	*
Chr1	25658943	G>A	SNP	HET	19	LOC_Os01g45210 (+)	Exonic-CDS	c.4871G>A	p.R1624H	CGC>CAC	Missense	2,	LOC_Os01g45210.1	NA	NA	NA	2	None	Ty3-gypsy-like_retrotransposon_putative	None	*	*	*	*	*	*	*	*
Chr1	25712658	G>C	SNP	HET	57	LOC_Os01g45290 (+)	Exonic-CDS	c.3280G>C	p.A1094P	GCC>CCC	Missense	4,	LOC_Os01g45290.1	LOC_Os01g45290.1|specific|cd09274|RNase_HI_RT_Ty3|Ty3/Gypsy_family_of_RNase_HI_in_long-term_repeat_retroelements	NA	NA	1	None	retrotransposon_putative	None		UPI0003939974		*	*	*
Chr1	25735486	C>T	SNP	HET	16	Intergenic	Intergenic	NA	NA	NA	NA	NA	NA	NA	NA	NA	NA	None	Dagul_gypsy-type_retrotransposon_putative	None	*	*	*	*	*	*	*	*
Chr1	25737683	C>A	SNP	HET	8	Intergenic	Intergenic	NA	NA	NA	NA	NA	NA	NA	NA	NA	NA	None	Dagul_gypsy-type_retrotransposon_putative	None	*	*	*	*	*	*	*	*
Chr1	25737996	T>A	SNP	HET	87	Intergenic	Intergenic	NA	NA	NA	NA	NA	NA	NA	NA	NA	NA	None	Dagul_gypsy-type_retrotransposon_putative	None	*	*	*	*	*	*	*	*
Chr1	25738342	G>A	SNP	HET	12	Intergenic	Intergenic	NA	NA	NA	NA	NA	NA	NA	NA	NA	NA	None	Dagul_gypsy-type_retrotransposon_putative*AnacB2_transposon_putative	None	*	*	*	*	*	*	*	*
Chr1	25812577	C>T	SNP	HET	15	LOC_Os01g45500 (-)	Exonic-CDS	c.372G>A	p.E124E	GAG>GAA	Silent	3,	LOC_Os01g45500.1	NA	NA	NA	3	None	Ty3-gypsy-like_retrotransposon_putative	None	*	*	*	*	*	*	*	*
Chr1	26012239	G>A	SNP	HET	34	Intergenic	Intergenic	NA	NA	NA	NA	NA	NA	NA	NA	NA	NA	None	None	None	*	*	*	*	*	*	*	*
Chr1	26013987	C>T	SNP	HET	11	Intergenic	Intergenic	NA	NA	NA	NA	NA	NA	NA	NA	NA	NA	None	retrotransposon_putative	None	*	*	*	*	*	*	*	*
Chr1	26014082	T>C	SNP	HET	6	Intergenic	Intergenic	NA	NA	NA	NA	NA	NA	NA	NA	NA	NA	None	retrotransposon_putative	None	*	*	*	*	*	*	*	*
Chr1	26016626	G>A	SNP	HET	33	Intergenic	Intergenic	NA	NA	NA	NA	NA	NA	NA	NA	NA	NA	None	AnacB3_transposon_putative	None	*	*	*	*	*	*	*	*
Chr1	26016746	T>C	SNP	HET	60	Intergenic	Intergenic	NA	NA	NA	NA	NA	NA	NA	NA	NA	NA	None	AnacB3_transposon_putative	None	*	*	*	*	*	*	*	*
Chr1	26016777	T>C	SNP	HET	23	Intergenic	Intergenic	NA	NA	NA	NA	NA	NA	NA	NA	NA	NA	None	AnacB3_transposon_putative	None	*	*	*	*	*	*	*	*
Chr1	26016889	C>A	SNP	HET	78	LOC_Os01g45800 (+)	Exonic-CDS	c.51C>A	p.R17R	CGC>CGA	Silent	1,	LOC_Os01g45800.1	LOC_Os01g45800.1|superfamily|cl04444|Transposase_28_superfamily|Putative_gypsy_type_transposon	NA	NA	3	None	AnacB3_transposon_putative	None	*	*	*	*	*	*	*	*
Chr1	26017819	A>G	SNP	HET	19	LOC_Os01g45800 (+)	Exonic-CDS	c.981A>G	p.P327P	CCA>CCG	Silent	1,	LOC_Os01g45800.1	NA	NA	NA	3	None	AnacB3_transposon_putative	None	*	*	*	*	*	*	*	*
Chr1	26018493	G>A	SNP	HET	12	LOC_Os01g45800 (+)	Exonic-CDS	c.1557G>A	p.T519T	ACG>ACA	Silent	2,	LOC_Os01g45800.1	NA	NA	NA	3	None	AnacB3_transposon_putative	None	*	*	*	*	*	*	*	*
Chr1	26019963	C>A	SNP	HET	14	LOC_Os01g45800 (+)	Exonic-CDS	c.3027C>A	p.A1009A	GCC>GCA	Silent	2,	LOC_Os01g45800.1	NA	NA	NA	3	None	AnacB3_transposon_putative	None	*	*	*	*	*	*	*	*
Chr1	26021559	G>A	SNP	HET	17	LOC_Os01g45810 (-)	Exonic-CDS	c.5222C>T	p.S1741L	TCG>TTG	Missense	2,	LOC_Os01g45810.1	LOC_Os01g45810.1|superfamily|cl18357|rve_superfamily|Integrase_core_domain	NA	NA	2	None	AnacB3_transposon_putative	None	*	*	*	*	*	*	*	*
Chr1	26022721	G>A	SNP	HET	20	LOC_Os01g45810 (-)	Exonic-CDS	c.4060C>T	p.Q1354Ter	CAG>TAG	Nonsense	2,	LOC_Os01g45810.1	LOC_Os01g45810.1|superfamily|cl14782|RNase_H_like_superfamily|Ribonuclease_H-like_superfamily,_including_RNase_H,_HI,_HII,_HIII,_and_RNase-like_domain_IV_of_spliceosomal_protein_Prp8	LOC_Os01g45810.1|1316|1407|superfamily|cl14782|RNase_H_like_superfamily|Ribonuclease_H-like_superfamily,_including_RNase_H,_HI,_HII,_HIII,_and_RNase-like_domain_IV_of_spliceosomal_protein_Prp8	LOC_Os01g45810.1|1436|1561|specific|cd09279|RNase_HI_like|RNAse_HI_family_that_includes_archaeal,_some_bacterial_as_well_as_plant_RNase_HI,1741|1848|superfamily|cl18357|rve_superfamily|Integrase_core_domain	1	None	AnacB3_transposon_putative	None	*	*	*	*	*	*	*	*
Chr1	26022733	G>A	SNP	HET	19	LOC_Os01g45810 (-)	Exonic-CDS	c.4048C>T	p.R1350C	CGC>TGC	Missense	2,	LOC_Os01g45810.1	LOC_Os01g45810.1|superfamily|cl14782|RNase_H_like_superfamily|Ribonuclease_H-like_superfamily,_including_RNase_H,_HI,_HII,_HIII,_and_RNase-like_domain_IV_of_spliceosomal_protein_Prp8	NA	NA	1	None	AnacB3_transposon_putative	None	*	*	*	*	*	*	*	*
Chr1	26024636	C>A	SNP	HET	21	LOC_Os01g45810 (-)	Exonic-CDS	c.2217G>T	p.L739L	CTG>CTT	Silent	1,	LOC_Os01g45810.1	NA	NA	NA	3	None	AnacB3_transposon_putative	None	*	*	*	*	*	*	*	*
Chr1	26025325	G>A	SNP	HET	80	LOC_Os01g45810 (-)	Exonic-CDS	c.1528C>T	p.R510W	CGG>TGG	Missense	1,	LOC_Os01g45810.1	NA	NA	NA	1	None	AnacB3_transposon_putative	None	*	*	*	*	*	*	*	*
Chr1	26025576	C>A	SNP	HET	44	LOC_Os01g45810 (-)	Exonic-CDS	c.1277G>T	p.R426M	AGG>ATG	Missense	1,	LOC_Os01g45810.1	NA	NA	NA	2	None	AnacB3_transposon_putative	None	*	*	*	*	*	*	*	*
Chr1	26025835	G>A	SNP	HET	24	LOC_Os01g45810 (-)	Exonic-CDS	c.1018C>T	p.R340W	CGG>TGG	Missense	1,	LOC_Os01g45810.1	LOC_Os01g45810.1|superfamily|cl04237|Retrotrans_gag_superfamily|Retrotransposon_gag_protein	NA	NA	1	None	AnacB3_transposon_putative	None	*	*	*	*	*	*	*	*
Chr1	26026221	G>A	SNP	HET	43	LOC_Os01g45810 (-)	Exonic-CDS	c.632C>T	p.P211L	CCC>CTC	Missense	1,	LOC_Os01g45810.1	NA	NA	NA	2	None	AnacB3_transposon_putative	None	*	*	*	*	*	*	*	*
Chr1	26113900	C>T	SNP	HET	29	LOC_Os01g45970 (-)	Exonic-5UTR	NA	NA	NA	NA	NA	NA	NA	NA	NA	NA	None	None	None	*	*	Os01g0647800 protein; cDNA clone:006-211-D12, full insert sequence [Source:UniProtKB/TrEMBL;Acc:Q0JKV2]	*	*	*	*	*
Chr1	26139639	T>C	SNP	HET	12	Intergenic	Intergenic	NA	NA	NA	NA	NA	NA	NA	NA	NA	NA	None	AnacB2_transposon_putative	None	*	*	*	*	*	*	*	*
Chr1	26151412	T>G	SNP	HET	13	Intergenic	Intergenic	NA	NA	NA	NA	NA	NA	NA	NA	NA	NA	None	retrotransposon_putative	None	*	*	*	*	*	*	*	*
Chr1	26151573	G>T	SNP	HET	24	Intergenic	Intergenic	NA	NA	NA	NA	NA	NA	NA	NA	NA	NA	None	retrotransposon_putative	None	*	*	*	*	*	*	*	*
Chr1	26204888	G>A	SNP	HET	72	LOC_Os01g46090 (+)	Intronic	NA	NA	NA	NA	NA	NA	NA	NA	NA	NA	None	None	None	*	*	Os01g0649400 protein [Source:UniProtKB/TrEMBL;Acc:C7IWA5]	*	*	*	*	*
Chr1	26326154	T>A	SNP	HET	6	Intergenic	Intergenic	NA	NA	NA	NA	NA	NA	NA	NA	NA	NA	None	None	None	*	*	*	*	*	*	*	*
Chr1	26330519	G>A	SNP	HET	14	Intergenic	Intergenic	NA	NA	NA	NA	NA	NA	NA	NA	NA	NA	None	AnacB2_transposon_putative	None	*	*	*	*	*	*	*	*
Chr1	26332708	T>A	SNP	HET	14	Intergenic	Intergenic	NA	NA	NA	NA	NA	NA	NA	NA	NA	NA	None	Squiq_LTR_retrotransposon_putative	None	*	*	*	*	*	*	*	*
Chr1	26332837	G>A	SNP	HET	6	Intergenic	Intergenic	NA	NA	NA	NA	NA	NA	NA	NA	NA	NA	None	Squiq_LTR_retrotransposon_putative	None	*	*	*	*	*	*	*	*
Chr1	26335864	T>A	SNP	HET	21	Intergenic	Intergenic	NA	NA	NA	NA	NA	NA	NA	NA	NA	NA	None	Squiq_LTR_retrotransposon_putative	None	*	*	*	*	*	*	*	*
Chr1	26335878	A>AT	INDEL	HET	26	Intergenic	Intergenic	NA	NA	NA	NA	NA	NA	NA	NA	NA	NA	None	Squiq_LTR_retrotransposon_putative	None	*	*	*	*	*	*	*	*
Chr1	26378644	C>T	SNP	HET	59	Intergenic	Intergenic	NA	NA	NA	NA	NA	NA	NA	NA	NA	NA	None	Dagul_gypsy-type_retrotransposon_putative	None	*	*	*	*	*	*	*	*
Chr1	26571160	T>C	SNP	HET	10	LOC_Os01g46660 (+)	Intronic	NA	NA	NA	NA	NA	NA	NA	NA	NA	NA	None	None	Chr1|26570983|26571187|(TGTT)6*Chr1|26570983|26571187|(GTC)7*Chr1|26570983|26571187|(CAAT)5*Chr1|26570983|26571187|(CAA)7	*	*	Uncharacterized protein [Source:UniProtKB/TrEMBL;Acc:B9EYE2]	*	*	*	*	*
Chr1	26574775	T>A	SNP	HET	6	Intergenic	Intergenic	NA	NA	NA	NA	NA	NA	NA	NA	NA	NA	None	MITE-adh_type_D-like_MITE_putative	None	*	*	*	*	*	*	*	*
Chr1	26712393	G>A	SNP	HET	19	LOC_Os01g46830 (-)	Exonic-CDS	c.135C>T	p.N45N	AAC>AAT	Silent	1,	LOC_Os01g46830.1	NA	NA	NA	3	None	None	None	*	*	*	*	*	*	*	*
Chr1	26712395	T>C	SNP	HET	19	LOC_Os01g46830 (-)	Exonic-CDS	c.133A>G	p.N45D	AAC>GAC	Missense	1,	LOC_Os01g46830.1	NA	NA	NA	1	None	None	None	*	*	*	*	*	*	*	*
Chr1	26769297	C>T	SNP	HET	95	Intergenic	Intergenic	NA	NA	NA	NA	NA	NA	NA	NA	NA	NA	None	None	None	*	*	*	*	*	*	*	*
Chr1	26899731	G>A	SNP	HET	10	Intergenic	Intergenic	NA	NA	NA	NA	NA	NA	NA	NA	NA	NA	None	None	None	*	*	*	*	*	*	*	*
Chr1	27134939	G>A	SNP	HET	69	Intergenic	Intergenic	NA	NA	NA	NA	NA	NA	NA	NA	NA	NA	None	None	None	*	*	*	*	*	*	*	*
Chr1	27139832	A>G	SNP	HET	6	Intergenic	Intergenic	NA	NA	NA	NA	NA	NA	NA	NA	NA	NA	None		Chr1|27139745|27140065|(AT)39	*	*	*	*	*	*	*	*
Chr1	27218239	G>T	SNP	HET	15	Intergenic	Intergenic	NA	NA	NA	NA	NA	NA	NA	NA	NA	NA	None	None	None	*	*	*	*	*	*	*	*
Chr1	27392738	A>G	SNP	HET	41	Intergenic	Intergenic	NA	NA	NA	NA	NA	NA	NA	NA	NA	NA	None	Unclassified_repetitive_sequence_putative	None	*	*	*	*	*	*	*	*
Chr1	27392972	C>T	SNP	HET	22	Intergenic	Intergenic	NA	NA	NA	NA	NA	NA	NA	NA	NA	NA	None	Rice_chromosome_8_centromere-like_LTR_retrotransposon_putative	None	*	*	*	*	*	*	*	*
Chr1	27393475	C>T	SNP	HET	20	Intergenic	Intergenic	NA	NA	NA	NA	NA	NA	NA	NA	NA	NA	None	Rice_chromosome_8_centromere-like_LTR_retrotransposon_putative*Retrotransposon_putative	None	*	*	*	*	*	*	*	*
Chr1	27405333	G>A	SNP	HET	9	LOC_Os01g47880 (-)	Exonic-CDS	c.431C>T	p.T144I	ACA>ATA	Missense	2,	LOC_Os01g47880.1	NA	NA	NA	2	None	Ty3-gypsy_retrotransposon_putative*RIRE3_P0698G03-1_gypsy-type_retrotransposon_putative	None	*	*	*	*	*	*	*	*
Chr1	27413711	G>A	SNP	HET	11	Intergenic	Intergenic	NA	NA	NA	NA	NA	NA	NA	NA	NA	NA	None	retrotransposon_putative*Rice_chromosome_8_centromere-like_LTR_retrotransposon_putative	None	*	*	*	*	*	*	*	*
Chr1	27413850	C>T	SNP	HET	60	Intergenic	Intergenic	NA	NA	NA	NA	NA	NA	NA	NA	NA	NA	None	Rice_chromosome_8_centromere-like_LTR_retrotransposon_putative	None	*	*	*	*	*	*	*	*
Chr1	27432844	T>A	SNP	HET	13	Intergenic	Intergenic	NA	NA	NA	NA	NA	NA	NA	NA	NA	NA	None	AnacB2_transposon_putative*Dagul_gypsy-type_retrotransposon_putative	None	*	*	*	*	*	*	*	*
Chr1	27452454	G>A	SNP	HET	16	LOC_Os01g47970 (+)	Exonic-CDS	c.1247G>A	p.R416Q	CGG>CAG	Missense	2,	LOC_Os01g47970.1	NA	NA	NA	2	None	Hopi_retrotransposon_putative	None	*	*	*	*	*	*	*	*
Chr1	27452515	G>C	SNP	HET	33	LOC_Os01g47970 (+)	Exonic-CDS	c.1308G>C	p.A436A	GCG>GCC	Silent	2,	LOC_Os01g47970.1	NA	NA	NA	3	None	Hopi_retrotransposon_putative	None	*	*	*	*	*	*	*	*
Chr1	27453683	G>A	SNP	HET	9	LOC_Os01g47980 (-)	Exonic-CDS	c.5226C>T	p.L1742L	CTC>CTT	Silent	6,	LOC_Os01g47980.1	NA	NA	NA	3	None	Hopi_retrotransposon_putative	None	*	*	*	*	*	*	*	*
Chr1	27478289	A>C	SNP	HET	87	Intergenic	Intergenic	NA	NA	NA	NA	NA	NA	NA	NA	NA	NA	None	Tos1-1_retrotransposon_putative	None	*	*	*	*	*	*	*	*
Chr1	27500263	T>A	SNP	HET	7	Intergenic	Intergenic	NA	NA	NA	NA	NA	NA	NA	NA	NA	NA	None	None	None	*	*	*	*	*	*	*	*
Chr1	27529316	G>A	SNP	HET	15	Intergenic	Intergenic	NA	NA	NA	NA	NA	NA	NA	NA	NA	NA	None	None	None	*	*	*	*	*	*	*	*
Chr1	27530846	G>A	SNP	HET	26	Intergenic	Intergenic	NA	NA	NA	NA	NA	NA	NA	NA	NA	NA	None	None	None	*	*	*	*	*	*	*	*
Chr1	27543208	A>T	SNP	HET	11	Intergenic	Intergenic	NA	NA	NA	NA	NA	NA	NA	NA	NA	NA	None		None	*	*	*	*	*	*	*	*
Chr1	27543232	T>C	SNP	HET	22	Intergenic	Intergenic	NA	NA	NA	NA	NA	NA	NA	NA	NA	NA	None		None	*	*	*	*	*	*	*	*
Chr1	27681590	T>G	SNP	HET	6	Intergenic	Intergenic	NA	NA	NA	NA	NA	NA	NA	NA	NA	NA	None	None	None	*	*	*	*	*	*	*	*
Chr1	27766082	G>A	SNP	HET	7	Intergenic	Intergenic	NA	NA	NA	NA	NA	NA	NA	NA	NA	NA	None	Amy-LTP-like_MITE_putative	None	*	*	*	*	*	*	*	*
Chr1	27766462	C>T	SNP	HET	8	Intergenic	Intergenic	NA	NA	NA	NA	NA	NA	NA	NA	NA	NA	None	Amy-LTP-like_MITE_putative	None	*	*	*	*	*	*	*	*
Chr1	27791506	G>A	SNP	HET	33	Intergenic	Intergenic	NA	NA	NA	NA	NA	NA	NA	NA	NA	NA	None	Ty3-gypsy-like_retrotransposon_putative	None	*	*	*	*	*	*	*	*
Chr1	27794932	C>T	SNP	HET	38	LOC_Os01g48490 (-)	Intronic	NA	NA	NA	NA	NA	NA	NA	NA	NA	NA	None	Ty3-gypsy-like_retrotransposon_putative	None	*	*	*	*	*	*	*	*
Chr1	27794939	G>A	SNP	HET	38	LOC_Os01g48490 (-)	Intronic	NA	NA	NA	NA	NA	NA	NA	NA	NA	NA	None	Ty3-gypsy-like_retrotransposon_putative	None	*	*	*	*	*	*	*	*
Chr1	27811370	G>A	SNP	HET	23	Intergenic	Intergenic	NA	NA	NA	NA	NA	NA	NA	NA	NA	NA	None	AnacB2_transposon_putative	None	*	*	*	*	*	*	*	*
Chr1	27811534	G>A	SNP	HET	9	Intergenic	Intergenic	NA	NA	NA	NA	NA	NA	NA	NA	NA	NA	None	AnacB2_transposon_putative	None	*	*	*	*	*	*	*	*
Chr1	27821501	G>A	SNP	HET	6	LOC_Os01g48520 (-)	Exonic-CDS	c.590C>T	p.S197L	TCA>TTA	Missense	1,	LOC_Os01g48520.1	NA	NA	NA	2	None	Dagul_gypsy-type_retrotransposon_putative	None	*	*	*	*	*	*	*	*
Chr1	27821522	G>A	SNP	HET	17	LOC_Os01g48520 (-)	Exonic-CDS	c.569C>T	p.S190F	TCC>TTC	Missense	1,	LOC_Os01g48520.1	NA	NA	NA	2	None	Dagul_gypsy-type_retrotransposon_putative	None	*	*	*	*	*	*	*	*
Chr1	27821539	G>A	SNP	HET	26	LOC_Os01g48520 (-)	Exonic-CDS	c.552C>T	p.C184C	TGC>TGT	Silent	1,	LOC_Os01g48520.1	NA	NA	NA	3	None	Dagul_gypsy-type_retrotransposon_putative	None	*	*	*	*	*	*	*	*
Chr1	27821563	G>A	SNP	HET	24	LOC_Os01g48520 (-)	Exonic-CDS	c.528C>T	p.V176V	GTC>GTT	Silent	1,	LOC_Os01g48520.1	NA	NA	NA	3	None	Dagul_gypsy-type_retrotransposon_putative	None	*	*	*	*	*	*	*	*
Chr1	27821608	C>T	SNP	HET	16	LOC_Os01g48520 (-)	Exonic-CDS	c.483G>A	p.L161L	CTG>CTA	Silent	1,	LOC_Os01g48520.1	NA	NA	NA	3	Chr1|27821608|27821608|C|T|rs18715305	Dagul_gypsy-type_retrotransposon_putative	None	*	*	*	*	*	*	*	*
Chr1	27852009	G>A	SNP	HET	56	Intergenic	Intergenic	NA	NA	NA	NA	NA	NA	NA	NA	NA	NA	None	None	None	*	*	*	*	*	*	*	*
Chr1	27978790	C>CG	INDEL	HET	15	LOC_Os01g48780 (+)	Intronic	NA	NA	NA	NA	NA	NA	NA	NA	NA	NA	None	AnacB2_transposon_putative	None	*	*	*	*	*	*	*	*
Chr1	27978821	G>A	SNP	HET	15	LOC_Os01g48780 (+)	Intronic	NA	NA	NA	NA	NA	NA	NA	NA	NA	NA	None	AnacB2_transposon_putative	None	*	*	*	*	*	*	*	*
Chr1	27979027	G>A	SNP	HET	12	LOC_Os01g48780 (+)	Intronic	NA	NA	NA	NA	NA	NA	NA	NA	NA	NA	None	AnacB2_transposon_putative	None	*	*	*	*	*	*	*	*
Chr1	27979028	G>C	SNP	HET	12	LOC_Os01g48780 (+)	Intronic	NA	NA	NA	NA	NA	NA	NA	NA	NA	NA	None	AnacB2_transposon_putative	None	*	*	*	*	*	*	*	*
Chr1	27979042	G>A	SNP	HET	8	LOC_Os01g48780 (+)	Intronic	NA	NA	NA	NA	NA	NA	NA	NA	NA	NA	None	AnacB2_transposon_putative	None	*	*	*	*	*	*	*	*
Chr1	27982287	G>A	SNP	HET	14	Intergenic	Intergenic	NA	NA	NA	NA	NA	NA	NA	NA	NA	NA	None	Unclassified_repetitive_sequence_putative	None	*	*	*	*	*	*	*	*
Chr1	27982288	T>C	SNP	HET	14	Intergenic	Intergenic	NA	NA	NA	NA	NA	NA	NA	NA	NA	NA	None	Unclassified_repetitive_sequence_putative	None	*	*	*	*	*	*	*	*
Chr1	28134189	C>A	SNP	HET	19	Intergenic	Intergenic	NA	NA	NA	NA	NA	NA	NA	NA	NA	NA	None	None	None	*	*	*	*	*	*	*	*
Chr1	28134196	G>A	SNP	HET	18	Intergenic	Intergenic	NA	NA	NA	NA	NA	NA	NA	NA	NA	NA	None	None	None	*	*	*	*	*	*	*	*
Chr1	28134198	T>A	SNP	HET	17	Intergenic	Intergenic	NA	NA	NA	NA	NA	NA	NA	NA	NA	NA	None	None	None	*	*	*	*	*	*	*	*
Chr1	28134453	G>A	SNP	HET	16	Intergenic	Intergenic	NA	NA	NA	NA	NA	NA	NA	NA	NA	NA	None	None	None	*	*	*	*	*	*	*	*
Chr1	28134567	G>A	SNP	HET	23	Intergenic	Intergenic	NA	NA	NA	NA	NA	NA	NA	NA	NA	NA	None	None	None	*	*	*	*	*	*	*	*
Chr1	28134569	G>A	SNP	HET	23	Intergenic	Intergenic	NA	NA	NA	NA	NA	NA	NA	NA	NA	NA	None	None	None	*	*	*	*	*	*	*	*
Chr1	28144493	G>A	SNP	HET	16	Intergenic	Intergenic	NA	NA	NA	NA	NA	NA	NA	NA	NA	NA	None		Chr1|28144445|28144589|(AAG)11	*	*	*	*	*	*	*	*
Chr1	28219787	T>A	SNP	HET	21	LOC_Os01g49090 (+)	Intronic	NA	NA	NA	NA	NA	NA	NA	NA	NA	NA	None	Ty3-gypsy_retrotransposon_putative	None	*	*	*	*	*	*	*	*
Chr1	28226758	C>T	SNP	HET	15	Intergenic	Intergenic	NA	NA	NA	NA	NA	NA	NA	NA	NA	NA	None	None	None	*	*	*	*	*	*	*	*
Chr1	28226765	G>A	SNP	HET	14	Intergenic	Intergenic	NA	NA	NA	NA	NA	NA	NA	NA	NA	NA	None	None	None	*	*	*	*	*	*	*	*
Chr1	28226767	G>C	SNP	HET	13	Intergenic	Intergenic	NA	NA	NA	NA	NA	NA	NA	NA	NA	NA	None	None	None	*	*	*	*	*	*	*	*
Chr1	28423629	G>A	SNP	HET	8	LOC_Os01g49420 (+)	Intronic	NA	NA	NA	NA	NA	NA	NA	NA	NA	NA	None	retrotransposon_putative	None	*	*	*	*	*	*	*	*
Chr1	28499394	T>G	SNP	HET	6	LOC_Os01g49550 (+)	Intronic	NA	NA	NA	NA	NA	NA	NA	NA	NA	NA	None	None	None	*	*	*	*	*	*	*	*
Chr1	28608826	G>A	SNP	HET	87	Intergenic	Intergenic	NA	NA	NA	NA	NA	NA	NA	NA	NA	NA	None	Unclassified_repetitive_sequence_putative	None	*	*	*	*	*	*	*	*
Chr1	28714135	G>A	SNP	HET	19	Intergenic	Intergenic	NA	NA	NA	NA	NA	NA	NA	NA	NA	NA	None	Retrotransposon_putative*AnacB3_transposon_putative	None	*	*	*	*	*	*	*	*
Chr1	28714145	G>A	SNP	HET	17	Intergenic	Intergenic	NA	NA	NA	NA	NA	NA	NA	NA	NA	NA	None	Retrotransposon_putative*AnacB3_transposon_putative	None	*	*	*	*	*	*	*	*
Chr1	28714157	G>C	SNP	HET	16	Intergenic	Intergenic	NA	NA	NA	NA	NA	NA	NA	NA	NA	NA	None	Retrotransposon_putative*AnacB3_transposon_putative	None	*	*	*	*	*	*	*	*
Chr1	28746601	T>C	SNP	HET	17	LOC_Os01g50040 (+)	Exonic-5UTR	NA	NA	NA	NA	NA	NA	NA	NA	NA	NA	None		Chr1|28746299|28746837|(CT)18	*	*	Os01g0695200 protein; Putative uncharacterized protein P0431H09.29 [Source:UniProtKB/TrEMBL;Acc:Q5N9P7]	*	*	*	*	*
Chr1	28786157	T>A	SNP	HET	9	LOC_Os01g50100 (-)	Exonic-3UTR	NA	NA	NA	NA	NA	NA	NA	NA	NA	NA	None	retrotransposon_putative	None	*	*	Os01g0695800 protein [Source:UniProtKB/TrEMBL;Acc:Q0JK51]	*	*	*	*	*
Chr1	28807041	C>A	SNP	HET	27	Intergenic	Intergenic	NA	NA	NA	NA	NA	NA	NA	NA	NA	NA	None	Dagul_gypsy-type_retrotransposon_putative	None	*	*	*	*	*	*	*	*
Chr1	28807132	G>C	SNP	HET	16	Intergenic	Intergenic	NA	NA	NA	NA	NA	NA	NA	NA	NA	NA	None	Dagul_gypsy-type_retrotransposon_putative	None	*	*	*	*	*	*	*	*
Chr1	28807222	T>C	SNP	HET	33	Intergenic	Intergenic	NA	NA	NA	NA	NA	NA	NA	NA	NA	NA	None	Dagul_gypsy-type_retrotransposon_putative*AnacB2_transposon_putative	None	*	*	*	*	*	*	*	*
Chr1	28809264	T>A	SNP	HET	8	Intergenic	Intergenic	NA	NA	NA	NA	NA	NA	NA	NA	NA	NA	None	AnacB2_transposon_putative	None	*	*	*	*	*	*	*	*
Chr1	28814460	G>A	SNP	HET	7	Intergenic	Intergenic	NA	NA	NA	NA	NA	NA	NA	NA	NA	NA	None	None	None	*	*	*	*	*	*	*	*
Chr1	28814566	G>A	SNP	HET	10	Intergenic	Intergenic	NA	NA	NA	NA	NA	NA	NA	NA	NA	NA	None	CRR2_retrotransposon_putative*Centromeric_sequence_putative	None	*	*	*	*	*	*	*	*
Chr1	28814607	G>A	SNP	HET	7	Intergenic	Intergenic	NA	NA	NA	NA	NA	NA	NA	NA	NA	NA	None	Centromeric_sequence_putative	None	*	*	*	*	*	*	*	*
Chr1	28814819	T>A	SNP	HET	6	Intergenic	Intergenic	NA	NA	NA	NA	NA	NA	NA	NA	NA	NA	None	None	None	*	*	*	*	*	*	*	*
Chr1	28949140	T>A	SNP	HET	58	Intergenic	Intergenic	NA	NA	NA	NA	NA	NA	NA	NA	NA	NA	None		None	*	*	*	*	*	*	*	*
Chr1	29003326	T>C	SNP	HET	14	LOC_Os01g50500 (-)	Exonic-CDS	c.160A>G	p.T54A	ACA>GCA	Missense	1,	LOC_Os01g50500.1	NA	NA	NA	1	None	Ty3-gypsy_retrotransposon_putative	None	*	*	*	*	*	*	*	*
Chr1	29003327	C>A	SNP	HET	14	LOC_Os01g50500 (-)	Exonic-CDS	c.159G>T	p.M53I	ATG>ATT	Missense	1,	LOC_Os01g50500.1	NA	NA	NA	3	None	Ty3-gypsy_retrotransposon_putative	None	*	*	*	*	*	*	*	*
Chr1	29004061	A>ATT	INDEL	HET	14	Intergenic	Intergenic	NA	NA	NA	NA	NA	NA	NA	NA	NA	NA	None	Ty3-gypsy_retrotransposon_putative	None	*	*	*	*	*	*	*	*
Chr1	29031309	G>A	SNP	HET	26	Intergenic	Intergenic	NA	NA	NA	NA	NA	NA	NA	NA	NA	NA	None	AnacB2_transposon_putative	None	*	*	*	*	*	*	*	*
Chr1	29031353	C>A	SNP	HET	28	Intergenic	Intergenic	NA	NA	NA	NA	NA	NA	NA	NA	NA	NA	Chr1|29031353|29031353|C|T|rs18655308	AnacB2_transposon_putative	None	*	*	*	*	*	*	*	*
Chr1	29031998	T>A	SNP	HET	32	LOC_Os01g50550 (-)	Exonic-CDS	c.794A>T	p.D265V	GAC>GTC	Missense	2,	LOC_Os01g50550.1	NA	NA	NA	2	None	AnacB2_transposon_putative	None	*	*	*	*	*	*	*	*
Chr1	29032033	G>A	SNP	HET	36	LOC_Os01g50550 (-)	Exonic-CDS	c.759C>T	p.A253A	GCC>GCT	Silent	2,	LOC_Os01g50550.1	NA	NA	NA	3	None	AnacB2_transposon_putative	None	*	*	*	*	*	*	*	*
Chr1	29032056	G>A	SNP	HET	26	LOC_Os01g50550 (-)	Exonic-CDS	c.736C>T	p.R246W	CGG>TGG	Missense	2,	LOC_Os01g50550.1	NA	NA	NA	1	None	AnacB2_transposon_putative	None	*	*	*	*	*	*	*	*
Chr1	29032075	C>T	SNP	HET	20	LOC_Os01g50550 (-)	Exonic-CDS	c.717G>A	p.S239S	TCG>TCA	Silent	2,	LOC_Os01g50550.1	NA	NA	NA	3	None	AnacB2_transposon_putative	None	*	*	*	*	*	*	*	*
Chr1	29210108	G>A	SNP	HET	6	Intergenic	Intergenic	NA	NA	NA	NA	NA	NA	NA	NA	NA	NA	None	Unclassified_transposon_putative	None	*	*	*	*	*	*	*	*
Chr1	29214511	T>C	SNP	HET	19	Intergenic	Intergenic	NA	NA	NA	NA	NA	NA	NA	NA	NA	NA	None	None	None	*	*	*	*	*	*	*	*
Chr1	29229629	T>A	SNP	HET	70	Intergenic	Intergenic	NA	NA	NA	NA	NA	NA	NA	NA	NA	NA	None	AnacA2_transposon_putative	None	*	*	*	*	*	*	*	*
Chr1	29358617	T>C	SNP	HET	5	Intergenic	Intergenic	NA	NA	NA	NA	NA	NA	NA	NA	NA	NA	None	Ty3-gypsy-like_retrotransposon_putative	None	*	*	*	*	*	*	*	*
Chr1	29589612	G>C	SNP	HET	45	LOC_Os01g51490 (-)	Exonic-CDS	c.567C>G	p.R189R	CGC>CGG	Silent	2,	LOC_Os01g51490.1	NA	NA	NA	3	None	None	None	*	*	*	*	*	*	*	*
Chr1	29595234	A>T	SNP	HET	15	Intergenic	Intergenic	NA	NA	NA	NA	NA	NA	NA	NA	NA	NA	None	None	None	*	*	*	*	*	*	*	*
Chr1	29624818	T>A	SNP	HET	8	LOC_Os01g51590 (-)	Exonic-CDS	c.470A>T	p.E157V	GAG>GTG	Missense	2,	LOC_Os01g51590.1	NA	NA	NA	2	None	None	None	*	*	*	*	*	*	*	*
Chr1	29624822	T>A	SNP	HET	8	LOC_Os01g51590 (-)	Exonic-CDS	c.466A>T	p.K156Ter	AAG>TAG	Nonsense	2,	LOC_Os01g51590.1	NA	NA	NA	1	None	None	None	*	*	*	*	*	*	*	*
Chr1	29624838	T>C	SNP	HET	6	LOC_Os01g51590 (-)	Exonic-CDS	c.450A>G	p.A150A	GCA>GCG	Silent	2,	LOC_Os01g51590.1	NA	NA	NA	3	None	None	None	*	*	*	*	*	*	*	*
Chr1	29684863	G>A	SNP	HET	8	Intergenic	Intergenic	NA	NA	NA	NA	NA	NA	NA	NA	NA	NA	None	Ty3-gypsy-like_retrotransposon_putative	None	*	*	*	*	*	*	*	*
Chr1	29685303	C>T	SNP	HET	8	Intergenic	Intergenic	NA	NA	NA	NA	NA	NA	NA	NA	NA	NA	None	Ty3-gypsy-like_retrotransposon_putative	None	*	*	*	*	*	*	*	*
Chr1	29694807	T>C	SNP	HET	10	Intergenic	Intergenic	NA	NA	NA	NA	NA	NA	NA	NA	NA	NA	None		None	*	*	*	*	*	*	*	*
Chr1	29695118	G>A	SNP	HET	5	Intergenic	Intergenic	NA	NA	NA	NA	NA	NA	NA	NA	NA	NA	None	Micron-4_repeat_sequence_putative	None	*	*	*	*	*	*	*	*
Chr1	29700282	G>A	SNP	HET	8	Intergenic	Intergenic	NA	NA	NA	NA	NA	NA	NA	NA	NA	NA	None	AnacB2_transposon_putative	None	*	*	*	*	*	*	*	*
Chr1	29830104	G>C	SNP	HET	6	Intergenic	Intergenic	NA	NA	NA	NA	NA	NA	NA	NA	NA	NA	None	None	None	*	*	*	*	*	*	*	*
Chr1	29836933	G>A	SNP	HET	12	Intergenic	Intergenic	NA	NA	NA	NA	NA	NA	NA	NA	NA	NA	None	None	None	*	*	*	*	*	*	*	*
Chr1	29836961	G>A	SNP	HET	13	Intergenic	Intergenic	NA	NA	NA	NA	NA	NA	NA	NA	NA	NA	None	None	None	*	*	*	*	*	*	*	*
Chr1	29836969	T>A	SNP	HET	12	Intergenic	Intergenic	NA	NA	NA	NA	NA	NA	NA	NA	NA	NA	None	None	None	*	*	*	*	*	*	*	*
Chr1	29837246	T>A	SNP	HET	14	Intergenic	Intergenic	NA	NA	NA	NA	NA	NA	NA	NA	NA	NA	None	CRR2_retrotransposon_putative	None	*	*	*	*	*	*	*	*
Chr1	29888261	C>T	SNP	HET	14	Intergenic	Intergenic	NA	NA	NA	NA	NA	NA	NA	NA	NA	NA	None	MITE-adh_type_B-like_MITE_putative	None	*	*	*	*	*	*	*	*
Chr1	30153503	C>T	SNP	HET	10	Intergenic	Intergenic	NA	NA	NA	NA	NA	NA	NA	NA	NA	NA	None	None	None	*	*	*	*	*	*	*	*
Chr1	30153536	T>A	SNP	HET	9	Intergenic	Intergenic	NA	NA	NA	NA	NA	NA	NA	NA	NA	NA	None	Unclassified_repetitive_sequence_putative	None	*	*	*	*	*	*	*	*
Chr1	30163126	C>A	SNP	HET	30	Intergenic	Intergenic	NA	NA	NA	NA	NA	NA	NA	NA	NA	NA	None	MITE-adh_type_B-like_MITE_putative	None	*	*	*	*	*	*	*	*
Chr1	30237447	G>A	SNP	HET	36	Intergenic	Intergenic	NA	NA	NA	NA	NA	NA	NA	NA	NA	NA	None	None	None	*	*	*	*	*	*	*	*
Chr1	30267981	G>T	SNP	HET	29	Intergenic	Intergenic	NA	NA	NA	NA	NA	NA	NA	NA	NA	NA	None	None	None	*	*	*	*	*	*	*	*
Chr1	30269476	A>G	SNP	HET	90	Intergenic	Intergenic	NA	NA	NA	NA	NA	NA	NA	NA	NA	NA	None	None	None	*	*	*	*	*	*	*	*
Chr1	30285463	C>A	SNP	HET	19	Intergenic	Intergenic	NA	NA	NA	NA	NA	NA	NA	NA	NA	NA	None	Unclassified_repetitive_sequence_putative	None	*	*	*	*	*	*	*	*
Chr1	30302104	C>T	SNP	HET	35	Intergenic	Intergenic	NA	NA	NA	NA	NA	NA	NA	NA	NA	NA	None	None	None	*	*	*	*	*	*	*	*
Chr1	30302597	A>G	SNP	HET	15	Intergenic	Intergenic	NA	NA	NA	NA	NA	NA	NA	NA	NA	NA	None	None	None	*	*	*	*	*	*	*	*
Chr1	30304164	G>A	SNP	HET	12	Intergenic	Intergenic	NA	NA	NA	NA	NA	NA	NA	NA	NA	NA	None	None	None	*	*	*	*	*	*	*	*
Chr1	30304176	G>A	SNP	HET	12	Intergenic	Intergenic	NA	NA	NA	NA	NA	NA	NA	NA	NA	NA	None	None	None	*	*	*	*	*	*	*	*
Chr1	30327072	G>A	SNP	HET	8	Intergenic	Intergenic	NA	NA	NA	NA	NA	NA	NA	NA	NA	NA	None	None	None	*	*	*	*	*	*	*	*
Chr1	30449749	G>A	SNP	HET	15	Intergenic	Intergenic	NA	NA	NA	NA	NA	NA	NA	NA	NA	NA	None	None	None	*	*	*	*	*	*	*	*
Chr1	30486382	C>A	SNP	HET	5	Intergenic	Intergenic	NA	NA	NA	NA	NA	NA	NA	NA	NA	NA	None	None	None	*	*	*	*	*	*	*	*
Chr1	30580187	G>A	SNP	HET	7	Intergenic	Intergenic	NA	NA	NA	NA	NA	NA	NA	NA	NA	NA	None	AnacB2_transposon_putative	None	*	*	*	*	*	*	*	*
Chr1	30592788	T>G	SNP	HET	18	Intergenic	Intergenic	NA	NA	NA	NA	NA	NA	NA	NA	NA	NA	None	None	None	*	*	*	*	*	*	*	*
Chr1	30628957	G>A	SNP	HET	19	LOC_Os01g53294 (+)	Intronic	NA	NA	NA	NA	NA	NA	NA	NA	NA	NA	None	None	None	*	*	Putative NAD(P)H oxidase [Source:UniProtKB/TrEMBL;Acc:Q5JL59]	*	*	*	*	*
Chr1	30638362	G>A	SNP	HET	33	Intergenic	Intergenic	NA	NA	NA	NA	NA	NA	NA	NA	NA	NA	None	None	None	*	*	*	*	*	*	*	*
Chr1	30684954	T>C	SNP	HET	8	Intergenic	Intergenic	NA	NA	NA	NA	NA	NA	NA	NA	NA	NA	None		None	*	*	*	*	*	*	*	*
Chr1	30702078	T>C	SNP	HET	9	Intergenic	Intergenic	NA	NA	NA	NA	NA	NA	NA	NA	NA	NA	None	RIRE3_P0698G03-1_gypsy-type_retrotransposon_putative	None	*	*	*	*	*	*	*	*
Chr1	30702099	G>C	SNP	HET	9	Intergenic	Intergenic	NA	NA	NA	NA	NA	NA	NA	NA	NA	NA	None	RIRE3_P0698G03-1_gypsy-type_retrotransposon_putative	None	*	*	*	*	*	*	*	*
Chr1	30742913	T>A	SNP	HET	19	Intergenic	Intergenic	NA	NA	NA	NA	NA	NA	NA	NA	NA	NA	None	Squiq_LTR_retrotransposon_putative	None	*	*	*	*	*	*	*	*
Chr1	30742961	A>G	SNP	HET	21	Intergenic	Intergenic	NA	NA	NA	NA	NA	NA	NA	NA	NA	NA	None	Squiq_LTR_retrotransposon_putative	None	*	*	*	*	*	*	*	*
Chr1	30742970	A>G	SNP	HET	18	Intergenic	Intergenic	NA	NA	NA	NA	NA	NA	NA	NA	NA	NA	None	Squiq_LTR_retrotransposon_putative	None	*	*	*	*	*	*	*	*
Chr1	30743765	G>C	SNP	HET	15	Intergenic	Intergenic	NA	NA	NA	NA	NA	NA	NA	NA	NA	NA	None	Squiq_LTR_retrotransposon_putative	None	*	*	*	*	*	*	*	*
Chr1	30744046	C>T	SNP	HET	14	Intergenic	Intergenic	NA	NA	NA	NA	NA	NA	NA	NA	NA	NA	None	Squiq_LTR_retrotransposon_putative	None	*	*	*	*	*	*	*	*
Chr1	30744058	T>C	SNP	HET	28	Intergenic	Intergenic	NA	NA	NA	NA	NA	NA	NA	NA	NA	NA	None	Squiq_LTR_retrotransposon_putative	None	*	*	*	*	*	*	*	*
Chr1	30744108	A>G	SNP	HET	52	Intergenic	Intergenic	NA	NA	NA	NA	NA	NA	NA	NA	NA	NA	None	Squiq_LTR_retrotransposon_putative	None	*	*	*	*	*	*	*	*
Chr1	30797894	G>C	SNP	HET	5	Intergenic	Intergenic	NA	NA	NA	NA	NA	NA	NA	NA	NA	NA	None	Micron-2_repeat_sequence_putative	None	*	*	*	*	*	*	*	*
Chr1	30802445	C>A	SNP	HET	11	Intergenic	Intergenic	NA	NA	NA	NA	NA	NA	NA	NA	NA	NA	None	None	None	*	*	*	*	*	*	*	*
Chr1	30871993	T>A	SNP	HET	18	Intergenic	Intergenic	NA	NA	NA	NA	NA	NA	NA	NA	NA	NA	None	None	None	*	*	*	*	*	*	*	*
Chr1	30901301	A>G	SNP	HET	12	Intergenic	Intergenic	NA	NA	NA	NA	NA	NA	NA	NA	NA	NA	None	MITE-adh-11-like_MITE_putative	None	*	*	*	*	*	*	*	*
Chr1	30945867	T>C	SNP	HET	7	Intergenic	Intergenic	NA	NA	NA	NA	NA	NA	NA	NA	NA	NA	None	None	None	*	*	*	*	*	*	*	*
Chr1	30946282	G>C	SNP	HET	24	Intergenic	Intergenic	NA	NA	NA	NA	NA	NA	NA	NA	NA	NA	None	None	None	*	*	*	*	*	*	*	*
Chr1	31037303	G>C	SNP	HET	9	Intergenic	Intergenic	NA	NA	NA	NA	NA	NA	NA	NA	NA	NA	None	MITE-adh_type_D-like_MITE_putative	Chr1|31037271|31037689|(TA)24	*	*	*	*	*	*	*	*
Chr1	31153293	G>A	SNP	HET	107	Intergenic	Intergenic	NA	NA	NA	NA	NA	NA	NA	NA	NA	NA	None	None	None	*	*	*	*	*	*	*	*
Chr1	31259239	T>A	SNP	HET	59	Intergenic	Intergenic	NA	NA	NA	NA	NA	NA	NA	NA	NA	NA	None	None	None	*	*	*	*	*	*	*	*
Chr1	31366240	C>A	SNP	HET	35	Intergenic	Intergenic	NA	NA	NA	NA	NA	NA	NA	NA	NA	NA	None		Chr1|31366214|31366430|(CGC)7	*	*	*	*	*	*	*	*
Chr1	31417718	G>A	SNP	HET	56	Intergenic	Intergenic	NA	NA	NA	NA	NA	NA	NA	NA	NA	NA	None	None	None	*	*	*	*	*	*	*	*
Chr1	31452799	C>A	SNP	HET	9	Intergenic	Intergenic	NA	NA	NA	NA	NA	NA	NA	NA	NA	NA	None	MITE-adh-11-like_MITE_putative	None	*	*	*	*	*	*	*	*
Chr1	31452800	T>G	SNP	HET	6	Intergenic	Intergenic	NA	NA	NA	NA	NA	NA	NA	NA	NA	NA	None	MITE-adh-11-like_MITE_putative	None	*	*	*	*	*	*	*	*
Chr1	31528345	G>A	SNP	HET	38	Intergenic	Intergenic	NA	NA	NA	NA	NA	NA	NA	NA	NA	NA	None	Ty3-gypsy-like_retrotransposon_putative	None	*	*	*	*	*	*	*	*
Chr1	31566809	G>A	SNP	HET	57	Intergenic	Intergenic	NA	NA	NA	NA	NA	NA	NA	NA	NA	NA	None	Unclassified_transposon_putative	None	*	*	*	*	*	*	*	*
Chr1	31671670	C>T	SNP	HET	7	Intergenic	Intergenic	NA	NA	NA	NA	NA	NA	NA	NA	NA	NA	None	None	None	*	*	*	*	*	*	*	*
Chr1	31772004	C>A	SNP	HET	15	Intergenic	Intergenic	NA	NA	NA	NA	NA	NA	NA	NA	NA	NA	None	Teine_repeat_sequence_putative	None	*	*	*	*	*	*	*	*
Chr1	31961866	G>A	SNP	HET	5	Intergenic	Intergenic	NA	NA	NA	NA	NA	NA	NA	NA	NA	NA	None		None	*	*	*	*	*	*	*	*
Chr1	31966501	G>A	SNP	HET	25	Intergenic	Intergenic	NA	NA	NA	NA	NA	NA	NA	NA	NA	NA	None	None	None	*	*	*	*	*	*	*	*
Chr1	32051204	T>A	SNP	HET	34	Intergenic	Intergenic	NA	NA	NA	NA	NA	NA	NA	NA	NA	NA	None	AnacB8_transposon_putative	None	*	*	*	*	*	*	*	*
Chr1	32159086	C>A	SNP	HET	13	Intergenic	Intergenic	NA	NA	NA	NA	NA	NA	NA	NA	NA	NA	None	None	None	*	*	*	*	*	*	*	*
Chr1	32296957	G>GT	INDEL	HET	52	Intergenic	Intergenic	NA	NA	NA	NA	NA	NA	NA	NA	NA	NA	None	AnacA9_transposon_putative	None	*	*	*	*	*	*	*	*
Chr1	32345797	T>A	SNP	HET	8	Intergenic	Intergenic	NA	NA	NA	NA	NA	NA	NA	NA	NA	NA	None	MITE-adh_type_D-like_MITE_putative*p-SINE1-r402_retrotransposon_putative	None	*	*	*	*	*	*	*	*
Chr1	32378412	C>A	SNP	HET	20	Intergenic	Intergenic	NA	NA	NA	NA	NA	NA	NA	NA	NA	NA	None	Ty3-gypsy-like_retrotransposon_putative	None	*	*	*	*	*	*	*	*
Chr1	32405089	G>A	SNP	HET	8	Intergenic	Intergenic	NA	NA	NA	NA	NA	NA	NA	NA	NA	NA	None	AnacB2_transposon_putative	None	*	*	*	*	*	*	*	*
Chr1	32414515	T>C	SNP	HET	7	Intergenic	Intergenic	NA	NA	NA	NA	NA	NA	NA	NA	NA	NA	None	None	None	*	*	*	*	*	*	*	*
Chr1	32415373	G>A	SNP	HET	9	LOC_Os01g56280 (+)	Exonic-CDS	c.224G>A	p.R75K	AGA>AAA	Missense	2,	LOC_Os01g56280.1	LOC_Os01g56280.1|superfamily|cl11168|PMD_superfamily|Plant_mobile_domain	NA	NA	2	None	None	None	*	*	*	*	*	*	*	*
Chr1	32415432	A>G	SNP	HET	13	LOC_Os01g56280 (+)	Exonic-CDS	c.283A>G	p.T95A	ACG>GCG	Missense	2,	LOC_Os01g56280.1	LOC_Os01g56280.1|superfamily|cl11168|PMD_superfamily|Plant_mobile_domain	NA	NA	1	None	None	None	*	*	*	*	*	*	*	*
Chr1	32444241	G>A	SNP	HET	19	Intergenic	Intergenic	NA	NA	NA	NA	NA	NA	NA	NA	NA	NA	None	MITE-adh-5-like_MITE_putative	None	*	*	*	*	*	*	*	*
Chr1	32444251	G>A	SNP	HET	21	Intergenic	Intergenic	NA	NA	NA	NA	NA	NA	NA	NA	NA	NA	None	MITE-adh-5-like_MITE_putative	None	*	*	*	*	*	*	*	*
Chr1	32519302	G>A	SNP	HET	22	LOC_Os01g56410 (+)	Intronic	NA	NA	NA	NA	NA	NA	NA	NA	NA	NA	None	noaCRR1_retrotransposon_putative	Chr1|32519282|32519652|(CTTT)5	*	*	*	*	*	*	*	*
Chr1	32529804	T>C	SNP	HET	14	Intergenic	Intergenic	NA	NA	NA	NA	NA	NA	NA	NA	NA	NA	None	None	None	*	*	*	*	*	*	*	*
Chr1	32530374	G>A	SNP	HET	66	Intergenic	Intergenic	NA	NA	NA	NA	NA	NA	NA	NA	NA	NA	None	None	None	*	*	*	*	*	*	*	*
Chr1	32596722	G>C	SNP	HET	21	LOC_Os01g56540 (-)	Exonic-CDS	c.544C>G	p.R182G	CGC>GGC	Missense	1,	LOC_Os01g56540.1	LOC_Os01g56540.1|superfamily|cl02566|SET_superfamily|SET_domain	NA	NA	1	None	None	None		UPI0001C798DC	Uncharacterized protein [Source:UniProtKB/TrEMBL;Acc:B9ET90]	*	*	*
Chr1	32834948	C>A	SNP	HET	27	Intergenic	Intergenic	NA	NA	NA	NA	NA	NA	NA	NA	NA	NA	None	None	None	*	*	*	*	*	*	*	*
Chr1	32835443	C>T	SNP	HET	19	Intergenic	Intergenic	NA	NA	NA	NA	NA	NA	NA	NA	NA	NA	None	None	None	*	*	*	*	*	*	*	*
Chr1	32835820	T>C	SNP	HET	34	Intergenic	Intergenic	NA	NA	NA	NA	NA	NA	NA	NA	NA	NA	None	None	None	*	*	*	*	*	*	*	*
Chr1	32935869	T>G	SNP	HET	17	Intergenic	Intergenic	NA	NA	NA	NA	NA	NA	NA	NA	NA	NA	None	None	None	*	*	*	*	*	*	*	*
Chr1	33024930	T>C	SNP	HET	11	Intergenic	Intergenic	NA	NA	NA	NA	NA	NA	NA	NA	NA	NA	None	None	None	*	*	*	*	*	*	*	*
Chr1	33024976	G>A	SNP	HET	15	Intergenic	Intergenic	NA	NA	NA	NA	NA	NA	NA	NA	NA	NA	None	None	None	*	*	*	*	*	*	*	*
Chr1	33033578	T>A	SNP	HET	9	Intergenic	Intergenic	NA	NA	NA	NA	NA	NA	NA	NA	NA	NA	None	None	None	*	*	*	*	*	*	*	*
Chr1	33326115	G>A	SNP	HET	16	Intergenic	Intergenic	NA	NA	NA	NA	NA	NA	NA	NA	NA	NA	None	None	None	*	*	*	*	*	*	*	*
Chr1	33326134	G>A	SNP	HET	19	Intergenic	Intergenic	NA	NA	NA	NA	NA	NA	NA	NA	NA	NA	None	None	None	*	*	*	*	*	*	*	*
Chr1	33326448	T>A	SNP	HET	42	Intergenic	Intergenic	NA	NA	NA	NA	NA	NA	NA	NA	NA	NA	None	AnacA3_transposon_putative	None	*	*	*	*	*	*	*	*
Chr1	33344743	C>T	SNP	HET	19	LOC_Os01g57670 (+)	Intronic	NA	NA	NA	NA	NA	NA	NA	NA	NA	NA	None	En-Spm-like_transposon_putative	None	*	*	*	*	*	*	*	*
Chr1	33344927	T>A	SNP	HET	73	LOC_Os01g57670 (+)	Intronic	NA	NA	NA	NA	NA	NA	NA	NA	NA	NA	None	En-Spm-like_transposon_putative	None	*	*	*	*	*	*	*	*
Chr1	33344958	G>A	SNP	HET	48	LOC_Os01g57670 (+)	Intronic	NA	NA	NA	NA	NA	NA	NA	NA	NA	NA	None	En-Spm-like_transposon_putative	None	*	*	*	*	*	*	*	*
Chr1	33622011	C>CG	INDEL	HET	27	Intergenic	Intergenic	NA	NA	NA	NA	NA	NA	NA	NA	NA	NA	None	AnacB2_transposon_putative	None	*	*	*	*	*	*	*	*
Chr1	33636327	C>A	SNP	HET	11	Intergenic	Intergenic	NA	NA	NA	NA	NA	NA	NA	NA	NA	NA	None	retrotransposon_putative	None	*	*	*	*	*	*	*	*
Chr1	33657377	C>T	SNP	HET	25	LOC_Os01g58230 (-)	Exonic-CDS	c.826G>A	p.A276T	GCT>ACT	Missense	1,	LOC_Os01g58230.1	NA	NA	NA	1	Chr1|33657377|33657377|C|T|rs18459532	AnacC2_transposon_putative	None	*	*	*	*	*	*	*	*
Chr1	33689592	G>A	SNP	HET	8	Intergenic	Intergenic	NA	NA	NA	NA	NA	NA	NA	NA	NA	NA	None	None	None	*	*	*	*	*	*	*	*
Chr1	33689600	T>A	SNP	HET	8	Intergenic	Intergenic	NA	NA	NA	NA	NA	NA	NA	NA	NA	NA	None	None	None	*	*	*	*	*	*	*	*
Chr1	33793681	G>A	SNP	HET	39	LOC_Os01g58459 (+)	Exonic-CDS	c.574G>A	p.A192T	GCC>ACC	Missense	3,	LOC_Os01g58459.1	NA	NA	NA	1	None	None	None	NP_001044523	UPI0003939007	Os01g0798100 protein [Source:UniProtKB/TrEMBL;Acc:Q0JIJ2]	*	*	*
Chr1	33793681	G>A	SNP	HET	39	LOC_Os01g58459 (+)	Exonic-CDS	c.535G>A	p.A179T	GCC>ACC	Missense	3,	LOC_Os01g58459.2	NA	NA	NA	1	None	None	None	NP_001044523	UPI0003939007	Os01g0798100 protein [Source:UniProtKB/TrEMBL;Acc:Q0JIJ2]	*	*	*
Chr1	33793819	G>A	SNP	HET	35	LOC_Os01g58459 (+)	Exonic-3UTR	NA	NA	NA	NA	NA	NA	NA	NA	NA	NA	None	None	None	*	*	Os01g0798100 protein [Source:UniProtKB/TrEMBL;Acc:Q0JIJ2]	*	*	*	*	*
Chr1	33967829	G>A	SNP	HET	6	Intergenic	Intergenic	NA	NA	NA	NA	NA	NA	NA	NA	NA	NA	None	None	None	*	*	*	*	*	*	*	*
Chr1	34025767	G>A	SNP	HET	48	Intergenic	Intergenic	NA	NA	NA	NA	NA	NA	NA	NA	NA	NA	None	None	None	*	*	*	*	*	*	*	*
Chr1	34028845	C>T	SNP	HET	13	Intergenic	Intergenic	NA	NA	NA	NA	NA	NA	NA	NA	NA	NA	None	retrotransposon_putative	None	*	*	*	*	*	*	*	*
Chr1	34028852	G>A	SNP	HET	9	Intergenic	Intergenic	NA	NA	NA	NA	NA	NA	NA	NA	NA	NA	None	retrotransposon_putative	None	*	*	*	*	*	*	*	*
Chr1	34079140	T>C	SNP	HET	9	Intergenic	Intergenic	NA	NA	NA	NA	NA	NA	NA	NA	NA	NA	None	AnacB2_transposon_putative	None	*	*	*	*	*	*	*	*
Chr1	34079216	G>A	SNP	HET	30	Intergenic	Intergenic	NA	NA	NA	NA	NA	NA	NA	NA	NA	NA	None	AnacB2_transposon_putative	None	*	*	*	*	*	*	*	*
Chr1	34079474	G>A	SNP	HET	45	Intergenic	Intergenic	NA	NA	NA	NA	NA	NA	NA	NA	NA	NA	None	AnacB2_transposon_putative	None	*	*	*	*	*	*	*	*
Chr1	34125565	T>G	SNP	HET	27	Intergenic	Intergenic	NA	NA	NA	NA	NA	NA	NA	NA	NA	NA	Chr1|34125565|34125565|T|G|rs53505295	None	None	*	*	*	*	*	*	*	*
Chr1	34150231	T>A	SNP	HET	93	LOC_Os01g59120 (-)	Intronic-5SPLICE_SITE	NA	NA	NA	NA	NA	NA	NA	NA	NA	NA	None	None	None	*	*	Cyclin-B1-1 [Source:UniProtKB/Swiss-Prot;Acc:Q0JIF2]	*	*	*	*	*
Chr1	34210084	G>A	SNP	HET	6	LOC_Os01g59220 (+)	Intronic	NA	NA	NA	NA	NA	NA	NA	NA	NA	NA	None	None	None	*	*	*	*	*	*	*	*
Chr1	34217043	T>C	SNP	HET	8	Intergenic	Intergenic	NA	NA	NA	NA	NA	NA	NA	NA	NA	NA	None	retrotransposon_putative	None	*	*	*	*	*	*	*	*
Chr1	34235886	T>C	SNP	HET	19	LOC_Os01g59230 (-)	Intronic	NA	NA	NA	NA	NA	NA	NA	NA	NA	NA	None	None	None	*	*	*	*	*	*	*	*
Chr1	34428338	G>A	SNP	HET	21	LOC_Os01g59550 (-)	Intronic	NA	NA	NA	NA	NA	NA	NA	NA	NA	NA	None	None	None	*	*		*	*	*	*	*
Chr1	34444868	T>A	SNP	HET	7	Intergenic	Intergenic	NA	NA	NA	NA	NA	NA	NA	NA	NA	NA	None	None	None	*	*	*	*	*	*	*	*
Chr1	34453596	T>C	SNP	HET	15	LOC_Os01g59570 (-)	Exonic-CDS	c.465A>G	p.V155V	GTA>GTG	Silent	2,	LOC_Os01g59570.1	NA	NA	NA	3	Chr1|34453596|34453596|T|C|rs53509179	None	None	NP_001172615	UPI000188AFD8	Uncharacterized protein; cDNA, clone: J100063K14, full insert sequence [Source:UniProtKB/TrEMBL;Acc:B7FAC9]	B7FAC9	B7FAC9_ORYSJ	unreviewed	Uncharacterized protein (cDNA, clone: J100063K14, full insert sequence)	OsJ_03824
Chr1	34453785	T>C	SNP	HET	16	LOC_Os01g59570 (-)	Exonic-CDS	c.276A>G	p.E92E	GAA>GAG	Silent	2,	LOC_Os01g59570.1	NA	NA	NA	3	None	None	None	NP_001172615	UPI000188AFD8	Uncharacterized protein; cDNA, clone: J100063K14, full insert sequence [Source:UniProtKB/TrEMBL;Acc:B7FAC9]	B7FAC9	B7FAC9_ORYSJ	unreviewed	Uncharacterized protein (cDNA, clone: J100063K14, full insert sequence)	OsJ_03824
Chr1	34823692	G>A	SNP	HET	6	Intergenic	Intergenic	NA	NA	NA	NA	NA	NA	NA	NA	NA	NA	None	AnacB3_transposon_putative	None	*	*	*	*	*	*	*	*
Chr1	34834821	G>T	SNP	HET	39	LOC_Os01g60230 (+)	Intronic	NA	NA	NA	NA	NA	NA	NA	NA	NA	NA	None	None	None	*	*	Os01g0818000 protein; cDNA clone:J023034N13, full insert sequence; cDNA clone:J023041H12, full insert sequence [Source:UniProtKB/TrEMBL;Acc:Q0JI87]	*	*	*	*	*
Chr1	34942597	G>C	SNP	HET	54	Intergenic	Intergenic	NA	NA	NA	NA	NA	NA	NA	NA	NA	NA	None	None	None	*	*	*	*	*	*	*	*
Chr1	34970553	G>A	SNP	HET	47	LOC_Os01g60470 (+)	Exonic-CDS	c.379G>A	p.E127K	GAA>AAA	Missense	2,	LOC_Os01g60470.1	NA	NA	NA	1	None	retrotransposon_putative	None	*	*	*	*	*	*	*	*
Chr1	34970588	G>A	SNP	HET	46	LOC_Os01g60470 (+)	Exonic-CDS	c.414G>A	p.E138E	GAG>GAA	Silent	2,	LOC_Os01g60470.1	NA	NA	NA	3	None	retrotransposon_putative	None	*	*	*	*	*	*	*	*
Chr1	35016489	T>C	SNP	HET	27	LOC_Os01g60560 (+)	Intronic	NA	NA	NA	NA	NA	NA	NA	NA	NA	NA	None	Rice_chromosome_8_centromere-like_LTR_retrotransposon_putative*Ty3-gypsy_retrotransposon_putative*RIRE3_P0698G03-1_gypsy-type_retrotransposon_putative	None	*	*	*	*	*	*	*	*
Chr1	35016910	T>G	SNP	HET	12	LOC_Os01g60560 (+)	Exonic-CDS	c.575T>G	p.M192R	ATG>AGG	Missense	2,	LOC_Os01g60560.1	NA	NA	NA	2	None	None	None	*	*	*	*	*	*	*	*
Chr1	35017886	G>A	SNP	HET	15	Intergenic	Intergenic	NA	NA	NA	NA	NA	NA	NA	NA	NA	NA	None	None	None	*	*	*	*	*	*	*	*
Chr1	35017960	T>A	SNP	HET	36	Intergenic	Intergenic	NA	NA	NA	NA	NA	NA	NA	NA	NA	NA	None	None	None	*	*	*	*	*	*	*	*
Chr1	35018507	G>A	SNP	HET	17	Intergenic	Intergenic	NA	NA	NA	NA	NA	NA	NA	NA	NA	NA	None	None	None	*	*	*	*	*	*	*	*
Chr1	35019295	G>C	SNP	HET	5	Intergenic	Intergenic	NA	NA	NA	NA	NA	NA	NA	NA	NA	NA	None	Ty3-gypsy_retrotransposon_putative	None	*	*	*	*	*	*	*	*
Chr1	35050941	C>A	SNP	HET	15	Intergenic	Intergenic	NA	NA	NA	NA	NA	NA	NA	NA	NA	NA	None	AnacB2_transposon_putative	None	*	*	*	*	*	*	*	*
Chr1	35050953	T>G	SNP	HET	16	Intergenic	Intergenic	NA	NA	NA	NA	NA	NA	NA	NA	NA	NA	None	AnacB2_transposon_putative	None	*	*	*	*	*	*	*	*
Chr1	35051004	C>A	SNP	HET	14	Intergenic	Intergenic	NA	NA	NA	NA	NA	NA	NA	NA	NA	NA	None	AnacB2_transposon_putative	None	*	*	*	*	*	*	*	*
Chr1	35052102	G>C	SNP	HET	12	Intergenic	Intergenic	NA	NA	NA	NA	NA	NA	NA	NA	NA	NA	None	AnacB2_transposon_putative	None	*	*	*	*	*	*	*	*
Chr1	35242094	T>A	SNP	HET	24	Intergenic	Intergenic	NA	NA	NA	NA	NA	NA	NA	NA	NA	NA	None	Pangrangja_MITE_putative-	None	*	*	*	*	*	*	*	*
Chr1	35284660	T>C	SNP	HET	16	LOC_Os01g60980 (+)	Exonic-CDS	c.3477T>C	p.T1159T	ACT>ACC	Silent	3,	LOC_Os01g60980.1	NA	NA	NA	3	None	Ty3-gypsy-like_retrotransposon_putative*Ty3-gypsy_LTR_retrotransposon_putative	None	*	*	*	*	*	*	*	*
Chr1	35285055	C>A	SNP	HET	50	LOC_Os01g60980 (+)	Exonic-CDS	c.3872C>A	p.P1291H	CCC>CAC	Missense	3,	LOC_Os01g60980.1	NA	NA	NA	2	None	Ty3-gypsy-like_retrotransposon_putative*Ty3-gypsy_LTR_retrotransposon_putative	None	*	*	*	*	*	*	*	*
Chr1	35336025	C>T	SNP	HET	12	Intergenic	Intergenic	NA	NA	NA	NA	NA	NA	NA	NA	NA	NA	None	None	None	*	*	*	*	*	*	*	*
Chr1	35338271	T>C	SNP	HET	6	Intergenic	Intergenic	NA	NA	NA	NA	NA	NA	NA	NA	NA	NA	None	AnacB2_transposon_putative*Dagul_gypsy-type_retrotransposon_putative	None	*	*	*	*	*	*	*	*
Chr1	35344997	C>T	SNP	HET	14	Intergenic	Intergenic	NA	NA	NA	NA	NA	NA	NA	NA	NA	NA	None	MITE-adh-11-like_MITE_putative	None	*	*	*	*	*	*	*	*
Chr1	35572261	T>A	SNP	HET	20	LOC_Os01g61490 (+)	Exonic-CDS	c.3340T>A	p.C1114S	TGT>AGT	Missense	3,	LOC_Os01g61490.1	NA	NA	NA	1	None	retrotransposon_putative	None	*	*	*	*	*	*	*	*
Chr1	35572609	G>A	SNP	HET	5	LOC_Os01g61490 (+)	Exonic-CDS	c.3616G>A	p.V1206M	GTG>ATG	Missense	4,	LOC_Os01g61490.1	LOC_Os01g61490.1|superfamily|cl06662|RVT_2_superfamily|Reverse_transcriptase_(RNA-dependent_DNA_polymerase)	NA	NA	1	None	retrotransposon_putative	None	*	*	*	*	*	*	*	*
Chr1	35574902	T>C	SNP	HET	9	LOC_Os01g61490 (+)	Intronic	NA	NA	NA	NA	NA	NA	NA	NA	NA	NA	None	retrotransposon_putative	None	*	*	*	*	*	*	*	*
Chr1	35593595	G>A	SNP	HET	11	Intergenic	Intergenic	NA	NA	NA	NA	NA	NA	NA	NA	NA	NA	None	retrotransposon_putative	None	*	*	*	*	*	*	*	*
Chr1	35593761	T>G	SNP	HET	6	Intergenic	Intergenic	NA	NA	NA	NA	NA	NA	NA	NA	NA	NA	None	retrotransposon_putative	None	*	*	*	*	*	*	*	*
Chr1	35951164	C>G	SNP	HET	10	Intergenic	Intergenic	NA	NA	NA	NA	NA	NA	NA	NA	NA	NA	None	None	None	*	*	*	*	*	*	*	*
Chr1	36097390	C>T	SNP	HET	16	Intergenic	Intergenic	NA	NA	NA	NA	NA	NA	NA	NA	NA	NA	None	retrotransposon_putative	None	*	*	*	*	*	*	*	*
Chr1	36163792	G>T	SNP	HET	9	Intergenic	Intergenic	NA	NA	NA	NA	NA	NA	NA	NA	NA	NA	None	Ty1-copia-like_retrotransposon_putative	None	*	*	*	*	*	*	*	*
Chr1	36172919	G>A	SNP	HET	10	Intergenic	Intergenic	NA	NA	NA	NA	NA	NA	NA	NA	NA	NA	None	AnacB2_transposon_putative	None	*	*	*	*	*	*	*	*
Chr1	36202382	C>T	SNP	HET	12	Intergenic	Intergenic	NA	NA	NA	NA	NA	NA	NA	NA	NA	NA	None	None	None	*	*	*	*	*	*	*	*
Chr1	36231641	G>A	SNP	HET	35	LOC_Os01g62584 (+)	Intronic	NA	NA	NA	NA	NA	NA	NA	NA	NA	NA	None	None	None	*	*	Os01g0843700 protein; Uncharacterized protein [Source:UniProtKB/TrEMBL;Acc:A2ZZH8]	*	*	*	*	*
Chr1	36231642	G>A	SNP	HET	34	LOC_Os01g62584 (+)	Intronic	NA	NA	NA	NA	NA	NA	NA	NA	NA	NA	None	None	None	*	*	Os01g0843700 protein; Uncharacterized protein [Source:UniProtKB/TrEMBL;Acc:A2ZZH8]	*	*	*	*	*
Chr1	36231802	T>C	SNP	HET	21	LOC_Os01g62584 (+)	Intronic	NA	NA	NA	NA	NA	NA	NA	NA	NA	NA	None	None	None	*	*	Os01g0843700 protein; Uncharacterized protein [Source:UniProtKB/TrEMBL;Acc:A2ZZH8]	*	*	*	*	*
Chr1	36262372	G>A	SNP	HET	10	Intergenic	Intergenic	NA	NA	NA	NA	NA	NA	NA	NA	NA	NA	None	None	None	*	*	*	*	*	*	*	*
Chr1	36299008	A>G	SNP	HET	32	Intergenic	Intergenic	NA	NA	NA	NA	NA	NA	NA	NA	NA	NA	None		Chr1|36298688|36299109|(AT)26	*	*	*	*	*	*	*	*
Chr1	36299020	A>G	SNP	HET	21	Intergenic	Intergenic	NA	NA	NA	NA	NA	NA	NA	NA	NA	NA	None		Chr1|36298688|36299109|(AT)26	*	*	*	*	*	*	*	*
Chr1	36299035	T>C	SNP	HET	19	Intergenic	Intergenic	NA	NA	NA	NA	NA	NA	NA	NA	NA	NA	None		Chr1|36298688|36299109|(AT)26	*	*	*	*	*	*	*	*
Chr1	36417032	G>A	SNP	HET	39	Intergenic	Intergenic	NA	NA	NA	NA	NA	NA	NA	NA	NA	NA	None	None	None	*	*	*	*	*	*	*	*
Chr1	36435009	C>A	SNP	HET	12	LOC_Os01g62900 (+)	Intronic	NA	NA	NA	NA	NA	NA	NA	NA	NA	NA	None	Unclassified_repetitive_sequence_putative	None	*	*	Os01g0848200 protein; Putative delta-1-pyrroline-5-carboxylate synthetase; Uncharacterized protein; cDNA clone:J033031H21, full insert sequence [Source:UniProtKB/TrEMBL;Acc:Q941T1]	*	*	*	*	*
Chr1	36435430	T>C	SNP	HET	9	LOC_Os01g62900 (+)	Intronic	NA	NA	NA	NA	NA	NA	NA	NA	NA	NA	None	None	None	*	*	Os01g0848200 protein; Putative delta-1-pyrroline-5-carboxylate synthetase; Uncharacterized protein; cDNA clone:J033031H21, full insert sequence [Source:UniProtKB/TrEMBL;Acc:Q941T1]	*	*	*	*	*
Chr1	36435440	G>A	SNP	HET	13	LOC_Os01g62900 (+)	Intronic	NA	NA	NA	NA	NA	NA	NA	NA	NA	NA	None	None	None	*	*	Os01g0848200 protein; Putative delta-1-pyrroline-5-carboxylate synthetase; Uncharacterized protein; cDNA clone:J033031H21, full insert sequence [Source:UniProtKB/TrEMBL;Acc:Q941T1]	*	*	*	*	*
Chr1	36435880	T>C	SNP	HET	30	LOC_Os01g62900 (+)	Intronic	NA	NA	NA	NA	NA	NA	NA	NA	NA	NA	None	None	None	*	*	Os01g0848200 protein; Putative delta-1-pyrroline-5-carboxylate synthetase; Uncharacterized protein; cDNA clone:J033031H21, full insert sequence [Source:UniProtKB/TrEMBL;Acc:Q941T1]	*	*	*	*	*
Chr1	36576382	G>A	SNP	HET	7	LOC_Os01g63120 (-)	Exonic-CDS	c.4071C>T	p.I1357I	ATC>ATT	Silent	2,	LOC_Os01g63120.1	NA	NA	NA	3	None	Ty3-Gypsy_type_Retrosat_2_retrotransposon_putative	None	*	*	*	*	*	*	*	*
Chr1	36581136	G>C	SNP	HET	11	LOC_Os01g63130 (-)	Exonic-CDS	c.631C>G	p.P211A	CCC>GCC	Missense	1,	LOC_Os01g63130.1	NA	NA	NA	1	None	Ty3-Gypsy_type_Retrosat_2_retrotransposon_putative	None	*	*	*	*	*	*	*	*
Chr1	36590345	T>C	SNP	HET	5	LOC_Os01g63150 (-)	Exonic-CDS	c.2165A>G	p.E722G	GAG>GGG	Missense	7,	LOC_Os01g63150.1	NA	NA	NA	2	None	Dagul_gypsy-type_retrotransposon_putative	None	NP_001172654	UPI00000A0841	Os01g0850200 protein; Zinc finger protein-like [Source:UniProtKB/TrEMBL;Acc:Q8S283]	Q8S283	Q8S283_ORYSJ	unreviewed	Os01g0850200 protein (Zinc finger protein-like)	P0414E03.27 P0529H11.16 Os01g0850200
Chr1	36785455	T>C	SNP	HET	40	Intergenic	Intergenic	NA	NA	NA	NA	NA	NA	NA	NA	NA	NA	None	Ty3-gypsy_retrotransposon_putative	None	*	*	*	*	*	*	*	*
Chr1	36803835	G>A	SNP	HET	20	Intergenic	Intergenic	NA	NA	NA	NA	NA	NA	NA	NA	NA	NA	None	None	None	*	*	*	*	*	*	*	*
Chr1	36846639	A>AG	INDEL	HET	16	Intergenic	Intergenic	NA	NA	NA	NA	NA	NA	NA	NA	NA	NA	None	Dagul_gypsy-type_retrotransposon_putative	None	*	*	*	*	*	*	*	*
Chr1	36884756	G>A	SNP	HET	6	Intergenic	Intergenic	NA	NA	NA	NA	NA	NA	NA	NA	NA	NA	None	None	None	*	*	*	*	*	*	*	*
Chr1	36889773	T>A	SNP	HET	5	LOC_Os01g63610 (-)	Exonic-CDS	c.672A>T	p.E224D	GAA>GAT	Missense	3,	LOC_Os01g63610.1	NA	NA	NA	3	None	None	None	*	*	*	*	*	*	*	*
Chr1	36920243	G>A	SNP	HET	17	LOC_Os01g63660 (+)	Exonic-CDS	c.2074G>A	p.A692T	GCG>ACG	Missense	2,	LOC_Os01g63660.1	NA	NA	NA	1	None	Dagul_gypsy-type_retrotransposon_putative	None	*	*	*	*	*	*	*	*
Chr1	36920247	G>A	SNP	HET	17	LOC_Os01g63660 (+)	Exonic-CDS	c.2078G>A	p.C693Y	TGT>TAT	Missense	2,	LOC_Os01g63660.1	NA	NA	NA	2	None	Dagul_gypsy-type_retrotransposon_putative	None	*	*	*	*	*	*	*	*
Chr1	36920818	T>C	SNP	HET	9	LOC_Os01g63660 (+)	Exonic-CDS	c.2649T>C	p.L883L	CTT>CTC	Silent	2,	LOC_Os01g63660.1	LOC_Os01g63660.1|superfamily|cl17459|CHROMO_superfamily|Chromatin_organization_modifier_(chromo)_domain_is_a_conserved_region_of_around_50_amino_acids_found_in_a_variety_of_chromosomal_proteins,_which_appear_to_play_a_role_in_the_functional_organization_of_the_eukaryotic_nucleus._Experimental_evidence_implicates_the_chromo_domain_in_the_binding_activity_of_these_proteins_to_methylated_histone_tails_and_maybe_RNA._May_occur_as_single_instance,_in_a_tandem_arrangement_or_followd_by_a_related_&quot	NA	NA	3	None	Dagul_gypsy-type_retrotransposon_putative	None	*	*	*	*	*	*	*	*
Chr1	36921050	C>A	SNP	HET	8	Intergenic	Intergenic	NA	NA	NA	NA	NA	NA	NA	NA	NA	NA	None	Dagul_gypsy-type_retrotransposon_putative	None	*	*	*	*	*	*	*	*
Chr1	36923006	T>C	SNP	HET	9	Intergenic	Intergenic	NA	NA	NA	NA	NA	NA	NA	NA	NA	NA	None	AnacB2_transposon_putative	None	*	*	*	*	*	*	*	*
Chr1	36923007	T>G	SNP	HET	8	Intergenic	Intergenic	NA	NA	NA	NA	NA	NA	NA	NA	NA	NA	None	AnacB2_transposon_putative	None	*	*	*	*	*	*	*	*
Chr1	36923581	G>A	SNP	HET	9	Intergenic	Intergenic	NA	NA	NA	NA	NA	NA	NA	NA	NA	NA	None	AnacB2_transposon_putative	None	*	*	*	*	*	*	*	*
Chr1	36978127	T>C	SNP	HET	25	LOC_Os01g63740 (-)	Exonic-CDS	c.1500A>G	p.P500P	CCA>CCG	Silent	4,	LOC_Os01g63740.1	NA	NA	NA	3	None	None	None	*	*	*	*	*	*	*	*
Chr1	36978619	G>A	SNP	HET	6	LOC_Os01g63740 (-)	Exonic-CDS	c.1090C>T	p.L364F	CTT>TTT	Missense	3,	LOC_Os01g63740.1	NA	NA	NA	1	None	None	None	*	*	*	*	*	*	*	*
Chr1	36987765	C>T	SNP	HET	31	Intergenic	Intergenic	NA	NA	NA	NA	NA	NA	NA	NA	NA	NA	None	Unnamed_adh1-adh2_repeat_putative*Unclassified_repetitive_sequence_putative	None	*	*	*	*	*	*	*	*
Chr1	37033257	T>G	SNP	HET	17	Intergenic	Intergenic	NA	NA	NA	NA	NA	NA	NA	NA	NA	NA	None	None	None	*	*	*	*	*	*	*	*
Chr1	37129655	T>C	SNP	HET	11	LOC_Os01g63960 (+)	Exonic-CDS	c.1235T>C	p.L412P	CTT>CCT	Missense	1,	LOC_Os01g63960.1	NA	NA	NA	2	None	retrotransposon_putative	None	*	*	*	*	*	*	*	*
Chr1	37144928	C>A	SNP	HET	21	Intergenic	Intergenic	NA	NA	NA	NA	NA	NA	NA	NA	NA	NA	None	None	None	*	*	*	*	*	*	*	*
Chr1	37169659	G>C	SNP	HET	31	Intergenic	Intergenic	NA	NA	NA	NA	NA	NA	NA	NA	NA	NA	None	None	None	*	*	*	*	*	*	*	*
Chr1	37169860	G>A	SNP	HET	6	Intergenic	Intergenic	NA	NA	NA	NA	NA	NA	NA	NA	NA	NA	None	None	None	*	*	*	*	*	*	*	*
Chr1	37198206	T>C	SNP	HET	35	Intergenic	Intergenic	NA	NA	NA	NA	NA	NA	NA	NA	NA	NA	None	None	None	*	*	*	*	*	*	*	*
Chr1	37198212	G>A	SNP	HET	37	Intergenic	Intergenic	NA	NA	NA	NA	NA	NA	NA	NA	NA	NA	None	None	None	*	*	*	*	*	*	*	*
Chr1	37198226	C>A	SNP	HET	50	Intergenic	Intergenic	NA	NA	NA	NA	NA	NA	NA	NA	NA	NA	None	None	None	*	*	*	*	*	*	*	*
Chr1	37198240	T>C	SNP	HET	60	Intergenic	Intergenic	NA	NA	NA	NA	NA	NA	NA	NA	NA	NA	None	None	None	*	*	*	*	*	*	*	*
Chr1	37198292	A>G	SNP	HET	53	Intergenic	Intergenic	NA	NA	NA	NA	NA	NA	NA	NA	NA	NA	None	None	None	*	*	*	*	*	*	*	*
Chr1	37225883	G>A	SNP	HET	6	LOC_Os01g64080 (-)	Exonic-CDS	c.2462C>T	p.P821L	CCA>CTA	Missense	4,	LOC_Os01g64080.1	NA	NA	NA	2	None	Ty3-gypsy-like_retrotransposon_putative	None	*	*	*	*	*	*	*	*
Chr1	37228084	G>C	SNP	HET	18	LOC_Os01g64080 (-)	Exonic-CDS	c.925C>G	p.Q309E	CAG>GAG	Missense	1,	LOC_Os01g64080.1	NA	NA	NA	1	None	Ty3-gypsy-like_retrotransposon_putative	None	*	*	*	*	*	*	*	*
Chr1	37228098	G>A	SNP	HET	26	LOC_Os01g64080 (-)	Exonic-CDS	c.911C>T	p.A304V	GCT>GTT	Missense	1,	LOC_Os01g64080.1	NA	NA	NA	2	None	Ty3-gypsy-like_retrotransposon_putative	None	*	*	*	*	*	*	*	*
Chr1	37243186	G>A	SNP	HET	11	Intergenic	Intergenic	NA	NA	NA	NA	NA	NA	NA	NA	NA	NA	None	None	None	*	*	*	*	*	*	*	*
Chr1	37246658	G>C	SNP	HET	14	Intergenic	Intergenic	NA	NA	NA	NA	NA	NA	NA	NA	NA	NA	None		None	*	*	*	*	*	*	*	*
Chr1	37300724	C>CGGT	INDEL	HET	29	LOC_Os01g64230 (+)	Exonic-3UTR	NA	NA	NA	NA	NA	NA	NA	NA	NA	NA	None	None	None	*	*		*	*	*	*	*
Chr1	37300730	C>A	SNP	HET	26	LOC_Os01g64230 (+)	Exonic-3UTR	NA	NA	NA	NA	NA	NA	NA	NA	NA	NA	None	None	None	*	*		*	*	*	*	*
Chr1	37300740	G>C	SNP	HET	22	LOC_Os01g64230 (+)	Exonic-3UTR	NA	NA	NA	NA	NA	NA	NA	NA	NA	NA	None	None	None	*	*		*	*	*	*	*
Chr1	37339780	A>C	SNP	HET	17	Intergenic	Intergenic	NA	NA	NA	NA	NA	NA	NA	NA	NA	NA	None	None	None	*	*	*	*	*	*	*	*
Chr1	37346422	T>C	SNP	HET	7	Intergenic	Intergenic	NA	NA	NA	NA	NA	NA	NA	NA	NA	NA	None		Chr1|37346035|37346699|(TA)12	*	*	*	*	*	*	*	*
Chr1	37346426	T>C	SNP	HET	7	Intergenic	Intergenic	NA	NA	NA	NA	NA	NA	NA	NA	NA	NA	None		Chr1|37346035|37346699|(TA)12	*	*	*	*	*	*	*	*
Chr1	37346430	T>C	SNP	HET	7	Intergenic	Intergenic	NA	NA	NA	NA	NA	NA	NA	NA	NA	NA	None		Chr1|37346035|37346699|(TA)12	*	*	*	*	*	*	*	*
Chr1	37349203	G>A	SNP	HET	9	Intergenic	Intergenic	NA	NA	NA	NA	NA	NA	NA	NA	NA	NA	None	noaCRR2_retrotransposon_putative	None	*	*	*	*	*	*	*	*
Chr1	37349239	G>A	SNP	HET	6	Intergenic	Intergenic	NA	NA	NA	NA	NA	NA	NA	NA	NA	NA	None	noaCRR2_retrotransposon_putative	None	*	*	*	*	*	*	*	*
Chr1	37373941	G>A	SNP	HET	21	Intergenic	Intergenic	NA	NA	NA	NA	NA	NA	NA	NA	NA	NA	None	None	None	*	*	*	*	*	*	*	*
Chr1	37373985	G>A	SNP	HET	8	Intergenic	Intergenic	NA	NA	NA	NA	NA	NA	NA	NA	NA	NA	None	None	None	*	*	*	*	*	*	*	*
Chr1	37374024	G>A	SNP	HET	13	Intergenic	Intergenic	NA	NA	NA	NA	NA	NA	NA	NA	NA	NA	None	None	None	*	*	*	*	*	*	*	*
Chr1	37374079	G>A	SNP	HET	19	Intergenic	Intergenic	NA	NA	NA	NA	NA	NA	NA	NA	NA	NA	None	None	None	*	*	*	*	*	*	*	*
Chr1	37431456	T>C	SNP	HET	53	LOC_Os01g64510 (+)	Intronic-3SPLICE_SITE	NA	NA	NA	NA	NA	NA	NA	NA	NA	NA	None	None	None	*	*	*	*	*	*	*	*
Chr1	37432234	G>A	SNP	HET	77	LOC_Os01g64510 (+)	Exonic-CDS	c.1786G>A	p.A596T	GCC>ACC	Missense	4,	LOC_Os01g64510.1	NA	NA	NA	1	None	retrotransposon_putative	None	*	*	*	*	*	*	*	*
Chr1	37447372	G>A	SNP	HET	30	Intergenic	Intergenic	NA	NA	NA	NA	NA	NA	NA	NA	NA	NA	None	MITE-adh_type_I-like_MITE_putative	None	*	*	*	*	*	*	*	*
Chr1	37447543	C>A	SNP	HET	12	Intergenic	Intergenic	NA	NA	NA	NA	NA	NA	NA	NA	NA	NA	None	None	None	*	*	*	*	*	*	*	*
Chr1	37480059	C>A	SNP	HET	9	Intergenic	Intergenic	NA	NA	NA	NA	NA	NA	NA	NA	NA	NA	None	AnacB3_transposon_putative*Unclassified_retrotransposon_putative	None	*	*	*	*	*	*	*	*
Chr1	37481566	G>A	SNP	HET	5	Intergenic	Intergenic	NA	NA	NA	NA	NA	NA	NA	NA	NA	NA	None	None	None	*	*	*	*	*	*	*	*
Chr1	37599049	G>A	SNP	HET	64	Intergenic	Intergenic	NA	NA	NA	NA	NA	NA	NA	NA	NA	NA	None	None	None	*	*	*	*	*	*	*	*
Chr1	37614068	A>T	SNP	HET	8	Intergenic	Intergenic	NA	NA	NA	NA	NA	NA	NA	NA	NA	NA	None	Tourist-like_MITE_putative	Chr1|37613755|37614423|(AT)36	*	*	*	*	*	*	*	*
Chr1	37880051	C>A	SNP	HET	84	Intergenic	Intergenic	NA	NA	NA	NA	NA	NA	NA	NA	NA	NA	None	None	None	*	*	*	*	*	*	*	*
Chr1	37926774	T>C	SNP	HET	75	Intergenic	Intergenic	NA	NA	NA	NA	NA	NA	NA	NA	NA	NA	None	MITE-adh-5-like_MITE_putative	None	*	*	*	*	*	*	*	*
Chr1	37975838	T>C	SNP	HET	10	Intergenic	Intergenic	NA	NA	NA	NA	NA	NA	NA	NA	NA	NA	None	None	None	*	*	*	*	*	*	*	*
Chr1	37975839	A>G	SNP	HET	9	Intergenic	Intergenic	NA	NA	NA	NA	NA	NA	NA	NA	NA	NA	None	None	None	*	*	*	*	*	*	*	*
Chr1	38006273	G>A	SNP	HET	7	LOC_Os01g65470 (+)	Exonic-CDS	c.381G>A	p.M127I	ATG>ATA	Missense	1,	LOC_Os01g65470.1	NA	NA	NA	3	None	None	None	*	*	*	*	*	*	*	*
Chr1	38033760	G>T	SNP	HET	6	LOC_Os01g65530 (+)	Intronic	NA	NA	NA	NA	NA	NA	NA	NA	NA	NA	None	TabitoV-like_transposon_sequence_putative	None	*	*	Os01g0876500 protein [Source:UniProtKB/TrEMBL;Acc:Q0JH94]	*	*	*	*	*
Chr1	38186748	T>TAG	INDEL	HET	27	Intergenic	Intergenic	NA	NA	NA	NA	NA	NA	NA	NA	NA	NA	None	MITE-adh_type_D-like_MITE_putative	None	*	*	*	*	*	*	*	*
Chr1	38251972	G>A	SNP	HET	41	Intergenic	Intergenic	NA	NA	NA	NA	NA	NA	NA	NA	NA	NA	None	None	None	*	*	*	*	*	*	*	*
Chr1	38297581	A>G	SNP	HET	14	LOC_Os01g65980 (+)	Exonic-CDS	c.94A>G	p.S32G	AGC>GGC	Missense	1,	LOC_Os01g65980.1	NA	NA	NA	1	None	Ty3-gypsy-like_retrotransposon_putative*Dagul_gypsy-type_retrotransposon_putative	None	*	*	*	*	*	*	*	*
Chr1	38297594	G>A	SNP	HET	15	LOC_Os01g65980 (+)	Exonic-CDS	c.107G>A	p.R36H	CGC>CAC	Missense	1,	LOC_Os01g65980.1	NA	NA	NA	2	None	Ty3-gypsy-like_retrotransposon_putative*Dagul_gypsy-type_retrotransposon_putative	None	*	*	*	*	*	*	*	*
Chr1	38297599	G>A	SNP	HET	19	LOC_Os01g65980 (+)	Exonic-CDS	c.112G>A	p.G38R	GGG>AGG	Missense	1,	LOC_Os01g65980.1	NA	NA	NA	1	None	Ty3-gypsy-like_retrotransposon_putative*Dagul_gypsy-type_retrotransposon_putative	None	*	*	*	*	*	*	*	*
Chr1	38297745	G>A	SNP	HET	34	LOC_Os01g65980 (+)	Exonic-CDS	c.258G>A	p.M86I	ATG>ATA	Missense	1,	LOC_Os01g65980.1	NA	NA	NA	3	None	Ty3-gypsy-like_retrotransposon_putative*Dagul_gypsy-type_retrotransposon_putative	None	*	*	*	*	*	*	*	*
Chr1	38558667	G>A	SNP	HET	25	Intergenic	Intergenic	NA	NA	NA	NA	NA	NA	NA	NA	NA	NA	None	None	None	*	*	*	*	*	*	*	*
Chr1	38586232	G>A	SNP	HET	26	LOC_Os01g66460 (-)	Intronic	NA	NA	NA	NA	NA	NA	NA	NA	NA	NA	None	Ty3-gypsy-like_retrotransposon_putative	None	*	*	*	*	*	*	*	*
Chr1	38586241	G>A	SNP	HET	25	LOC_Os01g66460 (-)	Intronic	NA	NA	NA	NA	NA	NA	NA	NA	NA	NA	None	Ty3-gypsy-like_retrotransposon_putative	None	*	*	*	*	*	*	*	*
Chr1	38591738	G>A	SNP	HET	14	LOC_Os01g66470 (-)	Exonic-CDS	c.15C>T	p.S5S	TCC>TCT	Silent	1,	LOC_Os01g66470.1	NA	NA	NA	3	Chr1|38591738|38591738|G|A|rs19446117	Ty3-gypsy-like_retrotransposon_putative	None	*	*	*	*	*	*	*	*
Chr1	38591741	G>A	SNP	HET	16	LOC_Os01g66470 (-)	Exonic-CDS	c.12C>T	p.V4V	GTC>GTT	Silent	1,	LOC_Os01g66470.1	NA	NA	NA	3	None	Ty3-gypsy-like_retrotransposon_putative	None	*	*	*	*	*	*	*	*
Chr1	38596173	A>T	SNP	HET	6	Intergenic	Intergenic	NA	NA	NA	NA	NA	NA	NA	NA	NA	NA	None	En-Spm-like_transposon_putative	None	*	*	*	*	*	*	*	*
Chr1	39043822	G>A	SNP	HET	66	Intergenic	Intergenic	NA	NA	NA	NA	NA	NA	NA	NA	NA	NA	None	retrotransposon_putative	None	*	*	*	*	*	*	*	*
Chr1	39059455	T>A	SNP	HET	8	Intergenic	Intergenic	NA	NA	NA	NA	NA	NA	NA	NA	NA	NA	None	ECR-like_MITE_putative	None	*	*	*	*	*	*	*	*
Chr1	39211918	T>G	SNP	HET	28	LOC_Os01g67480 (+)	Intronic	NA	NA	NA	NA	NA	NA	NA	NA	NA	NA	None	None	None	*	*	Os01g0900800 protein; Putative helix-loop-helix protein 1A; cDNA clone:J013149F02, full insert sequence [Source:UniProtKB/TrEMBL;Acc:Q5N8U8]	*	*	*	*	*
Chr1	39211927	A>C	SNP	HET	26	LOC_Os01g67480 (+)	Intronic	NA	NA	NA	NA	NA	NA	NA	NA	NA	NA	None	None	None	*	*	Os01g0900800 protein; Putative helix-loop-helix protein 1A; cDNA clone:J013149F02, full insert sequence [Source:UniProtKB/TrEMBL;Acc:Q5N8U8]	*	*	*	*	*
Chr1	39283498	T>A	SNP	HET	146	Intergenic	Intergenic	NA	NA	NA	NA	NA	NA	NA	NA	NA	NA	None	None	None	*	*	*	*	*	*	*	*
Chr1	39289721	T>G	SNP	HET	8	LOC_Os01g67590 (+)	Intronic	NA	NA	NA	NA	NA	NA	NA	NA	NA	NA	None		None	*	*	Os01g0902200 protein; Putative thimet oligopeptidase [Source:UniProtKB/TrEMBL;Acc:Q5N6Y0]	*	*	*	*	*
Chr1	39304703	A>C	SNP	HET	12	Intergenic	Intergenic	NA	NA	NA	NA	NA	NA	NA	NA	NA	NA	None	Ty1-copia-like_retrotransposon_putative	None	*	*	*	*	*	*	*	*
Chr1	39306344	G>A	SNP	HET	14	Intergenic	Intergenic	NA	NA	NA	NA	NA	NA	NA	NA	NA	NA	None	None	None	*	*	*	*	*	*	*	*
Chr1	39338973	G>A	SNP	HET	12	LOC_Os01g67690 (-)	Exonic-CDS	c.2185C>T	p.R729C	CGT>TGT	Missense	1,	LOC_Os01g67690.1	NA	NA	NA	1	None	Ty1-copia-like_retrotransposon_putative	None	*	*	*	*	*	*	*	*
Chr1	39338978	G>A	SNP	HET	15	LOC_Os01g67690 (-)	Exonic-CDS	c.2180C>T	p.S727L	TCA>TTA	Missense	1,	LOC_Os01g67690.1	NA	NA	NA	2	None	Ty1-copia-like_retrotransposon_putative	None	*	*	*	*	*	*	*	*
Chr1	39340472	T>C	SNP	HET	16	LOC_Os01g67690 (-)	Exonic-CDS	c.686A>G	p.N229S	AAT>AGT	Missense	1,	LOC_Os01g67690.1	NA	NA	NA	2	None	Ty1-copia-like_retrotransposon_putative	Chr1|39340293|39340546|(GCC)7	*	*	*	*	*	*	*	*
Chr1	39382468	G>A	SNP	HET	7	Intergenic	Intergenic	NA	NA	NA	NA	NA	NA	NA	NA	NA	NA	None	None	None	*	*	*	*	*	*	*	*
Chr1	39382494	T>C	SNP	HET	10	Intergenic	Intergenic	NA	NA	NA	NA	NA	NA	NA	NA	NA	NA	None	None	None	*	*	*	*	*	*	*	*
Chr1	39382557	T>C	SNP	HET	5	Intergenic	Intergenic	NA	NA	NA	NA	NA	NA	NA	NA	NA	NA	None	None	None	*	*	*	*	*	*	*	*
Chr1	39383466	G>A	SNP	HET	7	Intergenic	Intergenic	NA	NA	NA	NA	NA	NA	NA	NA	NA	NA	None	None	None	*	*	*	*	*	*	*	*
Chr1	39424137	A>G	SNP	HET	14	Intergenic	Intergenic	NA	NA	NA	NA	NA	NA	NA	NA	NA	NA	None	None	None	*	*	*	*	*	*	*	*
Chr1	39444403	C>A	SNP	HET	34	Intergenic	Intergenic	NA	NA	NA	NA	NA	NA	NA	NA	NA	NA	None	retrotransposon_putative	None	*	*	*	*	*	*	*	*
Chr1	39464473	G>A	SNP	HET	41	Intergenic	Intergenic	NA	NA	NA	NA	NA	NA	NA	NA	NA	NA	None	None	None	*	*	*	*	*	*	*	*
Chr1	39517961	T>A	SNP	HET	38	Intergenic	Intergenic	NA	NA	NA	NA	NA	NA	NA	NA	NA	NA	None		None	*	*	*	*	*	*	*	*
Chr1	39517993	T>A	SNP	HET	26	Intergenic	Intergenic	NA	NA	NA	NA	NA	NA	NA	NA	NA	NA	None	None	None	*	*	*	*	*	*	*	*
Chr1	39532523	T>A	SNP	HET	21	Intergenic	Intergenic	NA	NA	NA	NA	NA	NA	NA	NA	NA	NA	None	MITE-adh-5-like_MITE_putative	None	*	*	*	*	*	*	*	*
Chr1	39532524	A>T	SNP	HET	19	Intergenic	Intergenic	NA	NA	NA	NA	NA	NA	NA	NA	NA	NA	None	MITE-adh-5-like_MITE_putative	None	*	*	*	*	*	*	*	*
Chr1	39533534	T>C	SNP	HET	23	Intergenic	Intergenic	NA	NA	NA	NA	NA	NA	NA	NA	NA	NA	None		Chr1|39533257|39534029|(TATG)34*Chr1|39533258|39533862|(AT)28	*	*	*	*	*	*	*	*
Chr1	39575214	C>T	SNP	HET	27	Intergenic	Intergenic	NA	NA	NA	NA	NA	NA	NA	NA	NA	NA	None	Snabo-like_MITE_putative	None	*	*	*	*	*	*	*	*
Chr1	39587648	G>A	SNP	HET	25	Intergenic	Intergenic	NA	NA	NA	NA	NA	NA	NA	NA	NA	NA	None	AnacB1_transposon_putative	None	*	*	*	*	*	*	*	*
Chr1	39671741	T>TACG	INDEL	HET	25	LOC_Os01g68269 (+)	Exonic-3UTR	NA	NA	NA	NA	NA	NA	NA	NA	NA	NA	None	None	None	*	*	*	*	*	*	*	*
Chr1	39676458	T>C	SNP	HET	8	Intergenic	Intergenic	NA	NA	NA	NA	NA	NA	NA	NA	NA	NA	None	None	None	*	*	*	*	*	*	*	*
Chr1	39712181	G>A	SNP	HET	12	LOC_Os01g68340 (+)	Exonic-CDS	c.892G>A	p.G298R	GGA>AGA	Missense	5,	LOC_Os01g68340.1	NA	NA	NA	1	None	retrotransposon_putative	None	*	*	*	*	*	*	*	*
Chr1	39712419	T>C	SNP	HET	5	LOC_Os01g68340 (+)	Exonic-CDS	c.1130T>C	p.V377A	GTG>GCG	Missense	5,	LOC_Os01g68340.1	NA	NA	NA	2	None	retrotransposon_putative	None	*	*	*	*	*	*	*	*
Chr1	39712762	G>A	SNP	HET	7	LOC_Os01g68340 (+)	Exonic-CDS	c.1473G>A	p.A491A	GCG>GCA	Silent	5,	LOC_Os01g68340.1	NA	NA	NA	3	None	retrotransposon_putative	None	*	*	*	*	*	*	*	*
Chr1	39716784	G>A	SNP	HET	12	LOC_Os01g68350 (-)	Exonic-CDS	c.686C>T	p.A229V	GCA>GTA	Missense	2,	LOC_Os01g68350.1	NA	NA	NA	2	None	retrotransposon_putative	None	*	*	*	*	*	*	*	*
Chr1	39716806	C>T	SNP	HET	6	LOC_Os01g68350 (-)	Exonic-CDS	c.664G>A	p.A222T	GCG>ACG	Missense	2,	LOC_Os01g68350.1	NA	NA	NA	1	None	retrotransposon_putative	None	*	*	*	*	*	*	*	*
Chr1	40074412	C>T	SNP	HET	50	Intergenic	Intergenic	NA	NA	NA	NA	NA	NA	NA	NA	NA	NA	None	None	None	*	*	*	*	*	*	*	*
Chr1	40079904	C>T	SNP	HET	72	LOC_Os01g68990 (-)	Exonic-CDS	c.1646G>A	p.S549N	AGT>AAT	Missense	4,	LOC_Os01g68990.1	LOC_Os01g68990.1|superfamily|cl19537|Transposase_mut_superfamily|Transposase,_Mutator_family	NA	NA	2	None	None	None	*	*	*	*	*	*	*	*
Chr1	40083603	G>A	SNP	HET	19	Intergenic	Intergenic	NA	NA	NA	NA	NA	NA	NA	NA	NA	NA	None	noaCRR1_retrotransposon_putative	None	*	*	*	*	*	*	*	*
Chr1	40296786	T>G	SNP	HET	37	Intergenic	Intergenic	NA	NA	NA	NA	NA	NA	NA	NA	NA	NA	None	None	None	*	*	*	*	*	*	*	*
Chr1	40306453	C>A	SNP	HET	11	Intergenic	Intergenic	NA	NA	NA	NA	NA	NA	NA	NA	NA	NA	None	Ty3-gypsy_retrotransposon_putative	None	*	*	*	*	*	*	*	*
Chr1	40306470	G>C	SNP	HET	5	Intergenic	Intergenic	NA	NA	NA	NA	NA	NA	NA	NA	NA	NA	None	Ty3-gypsy_retrotransposon_putative	None	*	*	*	*	*	*	*	*
Chr1	40370240	G>A	SNP	HET	12	Intergenic	Intergenic	NA	NA	NA	NA	NA	NA	NA	NA	NA	NA	None	retrotransposon_putative	None	*	*	*	*	*	*	*	*
Chr1	40370243	A>C	SNP	HET	14	Intergenic	Intergenic	NA	NA	NA	NA	NA	NA	NA	NA	NA	NA	None	retrotransposon_putative	None	*	*	*	*	*	*	*	*
Chr1	40376315	G>A	SNP	HET	14	Intergenic	Intergenic	NA	NA	NA	NA	NA	NA	NA	NA	NA	NA	None	None	None	*	*	*	*	*	*	*	*
Chr1	40382758	C>A	SNP	HET	5	Intergenic	Intergenic	NA	NA	NA	NA	NA	NA	NA	NA	NA	NA	None	retrotransposon_putative	None	*	*	*	*	*	*	*	*
Chr1	40390223	G>A	SNP	HET	69	Intergenic	Intergenic	NA	NA	NA	NA	NA	NA	NA	NA	NA	NA	None	None	None	*	*	*	*	*	*	*	*
Chr1	40393018	G>A	SNP	HET	92	LOC_Os01g69904 (+)	Exonic-3UTR	NA	NA	NA	NA	NA	NA	NA	NA	NA	NA	None	None	None	*	*		*	*	*	*	*
Chr1	40518328	C>A	SNP	HET	14	LOC_Os01g70030 (-)	Exonic-CDS	c.264G>T	p.K88N	AAG>AAT	Missense	1,	LOC_Os01g70030.1	NA	NA	NA	3	None	En-Spm-like_transposon_putative	None	*	*	*	*	*	*	*	*
Chr1	40630512	G>A	SNP	HET	14	Intergenic	Intergenic	NA	NA	NA	NA	NA	NA	NA	NA	NA	NA	None	None	None	*	*	*	*	*	*	*	*
Chr1	40809455	G>A	SNP	HET	11	Intergenic	Intergenic	NA	NA	NA	NA	NA	NA	NA	NA	NA	NA	None		None	*	*	*	*	*	*	*	*
Chr1	40832751	G>C	SNP	HET	5	Intergenic	Intergenic	NA	NA	NA	NA	NA	NA	NA	NA	NA	NA	None	None	None	*	*	*	*	*	*	*	*
Chr1	40910464	C>G	SNP	HET	118	Intergenic	Intergenic	NA	NA	NA	NA	NA	NA	NA	NA	NA	NA	Chr1|40910464|40910464|C|G|rs53574868	None	None	*	*	*	*	*	*	*	*
Chr1	40934670	T>C	SNP	HET	59	Intergenic	Intergenic	NA	NA	NA	NA	NA	NA	NA	NA	NA	NA	None	None	None	*	*	*	*	*	*	*	*
Chr1	40953118	T>C	SNP	HET	14	LOC_Os01g70750 (+)	Exonic-CDS	c.164T>C	p.I55T	ATC>ACC	Missense	2,	LOC_Os01g70750.1	NA	NA	NA	2	None	Ty3-gypsy-like_retrotransposon_putative	None	*	*	*	*	*	*	*	*
Chr1	40953120	C>A	SNP	HET	13	LOC_Os01g70750 (+)	Exonic-CDS	c.166C>A	p.P56T	CCT>ACT	Missense	2,	LOC_Os01g70750.1	NA	NA	NA	1	None	Ty3-gypsy-like_retrotransposon_putative	None	*	*	*	*	*	*	*	*
Chr1	40957673	G>A	SNP	HET	15	LOC_Os01g70760 (-)	Exonic-CDS	c.1394C>T	p.S465L	TCG>TTG	Missense	2,	LOC_Os01g70760.1	LOC_Os01g70760.1|specific|cd09279|RNase_HI_like|RNAse_HI_family_that_includes_archaeal,_some_bacterial_as_well_as_plant_RNase_HI	NA	NA	2	None	Ty3-gypsy-like_retrotransposon_putative	None	*	*	*	*	*	*	*	*
Chr1	40958614	C>T	SNP	HET	18	LOC_Os01g70760 (-)	Exonic-CDS	c.1049G>A	p.R350Q	CGA>CAA	Missense	1,	LOC_Os01g70760.1	NA	NA	NA	2	None	Ty3-gypsy-like_retrotransposon_putative	None	*	*	*	*	*	*	*	*
Chr1	41341883	T>G	SNP	HET	11	Intergenic	Intergenic	NA	NA	NA	NA	NA	NA	NA	NA	NA	NA	None	Snabo-like_MITE_putative	None	*	*	*	*	*	*	*	*
Chr1	41533339	A>G	SNP	HET	42	LOC_Os01g71670 (-)	Exonic-3UTR	NA	NA	NA	NA	NA	NA	NA	NA	NA	NA	None	None	None	*	*	Beta 1,3-glucanase; Os01g0944700 protein; Putative beta 1,3-glucanase; Putative endo-1,3-beta-glucanase; cDNA clone:J023041A20, full insert sequence [Source:UniProtKB/TrEMBL;Acc:Q94CR1]	*	*	*	*	*
Chr1	41589631	T>TC	INDEL	HET	16	Intergenic	Intergenic	NA	NA	NA	NA	NA	NA	NA	NA	NA	NA	None	AnacB2_transposon_putative*Dagul_gypsy-type_retrotransposon_putative	None	*	*	*	*	*	*	*	*
Chr1	41589632	T>TC	INDEL	HET	16	Intergenic	Intergenic	NA	NA	NA	NA	NA	NA	NA	NA	NA	NA	None	AnacB2_transposon_putative*Dagul_gypsy-type_retrotransposon_putative	None	*	*	*	*	*	*	*	*
Chr1	41735230	C>T	SNP	HET	27	Intergenic	Intergenic	NA	NA	NA	NA	NA	NA	NA	NA	NA	NA	None		Chr1|41734952|41735392|(AT)20*Chr1|41734952|41735392|(ATAC)10	*	*	*	*	*	*	*	*
Chr1	41736840	G>A	SNP	HET	6	Intergenic	Intergenic	NA	NA	NA	NA	NA	NA	NA	NA	NA	NA	None	noaCRR2_retrotransposon_putative	None	*	*	*	*	*	*	*	*
Chr1	41756157	T>C	SNP	HET	5	Intergenic	Intergenic	NA	NA	NA	NA	NA	NA	NA	NA	NA	NA	None	noaCRR2_retrotransposon_putative	None	*	*	*	*	*	*	*	*
Chr1	41839716	G>A	SNP	HET	42	Intergenic	Intergenic	NA	NA	NA	NA	NA	NA	NA	NA	NA	NA	None	None	None	*	*	*	*	*	*	*	*
Chr1	41853053	T>C	SNP	HET	9	Intergenic	Intergenic	NA	NA	NA	NA	NA	NA	NA	NA	NA	NA	None		None	*	*	*	*	*	*	*	*
Chr1	42024768	C>A	SNP	HET	10	Intergenic	Intergenic	NA	NA	NA	NA	NA	NA	NA	NA	NA	NA	None	Unclassified_repetitive_sequence_putative	None	*	*	*	*	*	*	*	*
Chr1	42030612	T>A	SNP	HET	74	Intergenic	Intergenic	NA	NA	NA	NA	NA	NA	NA	NA	NA	NA	None	None	None	*	*	*	*	*	*	*	*
Chr1	42118865	T>C	SNP	HET	26	Intergenic	Intergenic	NA	NA	NA	NA	NA	NA	NA	NA	NA	NA	None	AnacB2_transposon_putative	None	*	*	*	*	*	*	*	*
Chr1	42118866	T>C	SNP	HET	27	Intergenic	Intergenic	NA	NA	NA	NA	NA	NA	NA	NA	NA	NA	None	AnacB2_transposon_putative	None	*	*	*	*	*	*	*	*
Chr1	42118907	G>A	SNP	HET	15	Intergenic	Intergenic	NA	NA	NA	NA	NA	NA	NA	NA	NA	NA	None	AnacB2_transposon_putative	None	*	*	*	*	*	*	*	*
Chr1	42355750	G>C	SNP	HET	10	Intergenic	Intergenic	NA	NA	NA	NA	NA	NA	NA	NA	NA	NA	None	None	None	*	*	*	*	*	*	*	*
Chr1	42464171	G>A	SNP	HET	34	Intergenic	Intergenic	NA	NA	NA	NA	NA	NA	NA	NA	NA	NA	None	Tourist_MITE_putative	None	*	*	*	*	*	*	*	*
Chr1	42464362	A>AT	INDEL	HET	30	Intergenic	Intergenic	NA	NA	NA	NA	NA	NA	NA	NA	NA	NA	None	None	None	*	*	*	*	*	*	*	*
Chr1	42471580	T>A	SNP	HET	39	LOC_Os01g73270 (+)	Intronic	NA	NA	NA	NA	NA	NA	NA	NA	NA	NA	None	MITE-adh-5-like_MITE_putative	None	*	*	Uncharacterized protein [Source:UniProtKB/TrEMBL;Acc:A3A1T9]	*	*	*	*	*
Chr1	42559751	G>A	SNP	HET	11	LOC_Os01g73440 (+)	Exonic-CDS	c.533G>A	p.R178H	CGC>CAC	Missense	2,	LOC_Os01g73440.1	NA	NA	NA	2	Chr1|42559751|42559751|G|T|rs53976285	None	None	*	*	*	*	*	*	*	*
Chr1	42597785	G>T	SNP	HET	19	LOC_Os01g73514 (-)	Intronic	NA	NA	NA	NA	NA	NA	NA	NA	NA	NA	None	None	None	*	*	Putative 5-oxoprolinase; cDNA clone:J013023K07, full insert sequence [Source:UniProtKB/TrEMBL;Acc:Q8LHD1]	*	*	*	*	*
Chr1	42597787	G>T	SNP	HET	19	LOC_Os01g73514 (-)	Intronic	NA	NA	NA	NA	NA	NA	NA	NA	NA	NA	None	None	None	*	*	Putative 5-oxoprolinase; cDNA clone:J013023K07, full insert sequence [Source:UniProtKB/TrEMBL;Acc:Q8LHD1]	*	*	*	*	*
Chr1	42600286	A>AT	INDEL	HET	22	Intergenic	Intergenic	NA	NA	NA	NA	NA	NA	NA	NA	NA	NA	None	None	None	*	*	*	*	*	*	*	*
Chr1	42634011	C>G	SNP	HET	33	Intergenic	Intergenic	NA	NA	NA	NA	NA	NA	NA	NA	NA	NA	None	None	None	*	*	*	*	*	*	*	*
Chr1	42708901	G>A	SNP	HET	8	Intergenic	Intergenic	NA	NA	NA	NA	NA	NA	NA	NA	NA	NA	Chr1|42708901|42708901|C|T|rs19952453	None	None	*	*	*	*	*	*	*	*
Chr1	42782603	G>A	SNP	HET	6	Intergenic	Intergenic	NA	NA	NA	NA	NA	NA	NA	NA	NA	NA	None	None	None	*	*	*	*	*	*	*	*
Chr1	42790633	T>G	SNP	HET	7	Intergenic	Intergenic	NA	NA	NA	NA	NA	NA	NA	NA	NA	NA	None	retrotransposon_putative	None	*	*	*	*	*	*	*	*
Chr1	42829612	T>G	SNP	HET	36	Intergenic	Intergenic	NA	NA	NA	NA	NA	NA	NA	NA	NA	NA	None	None	None	*	*	*	*	*	*	*	*
Chr1	42829788	T>G	SNP	HET	15	Intergenic	Intergenic	NA	NA	NA	NA	NA	NA	NA	NA	NA	NA	None	None	None	*	*	*	*	*	*	*	*
Chr1	43081222	T>C	SNP	HET	7	Intergenic	Intergenic	NA	NA	NA	NA	NA	NA	NA	NA	NA	NA	None	None	None	*	*	*	*	*	*	*	*
Chr1	43089822	G>A	SNP	HET	8	LOC_Os01g74390 (-)	Exonic-CDS	c.107C>T	p.A36V	GCG>GTG	Missense	1,	LOC_Os01g74390.1	NA	NA	NA	2	None	None	None	*	*	*	*	*	*	*	*
Chr1	43089977	C>A	SNP	HET	16	Intergenic	Intergenic	NA	NA	NA	NA	NA	NA	NA	NA	NA	NA	None	None	None	*	*	*	*	*	*	*	*
Chr1	43090015	G>A	SNP	HET	14	Intergenic	Intergenic	NA	NA	NA	NA	NA	NA	NA	NA	NA	NA	None	None	None	*	*	*	*	*	*	*	*
Chr1	43092956	A>G	SNP	HET	9	Intergenic	Intergenic	NA	NA	NA	NA	NA	NA	NA	NA	NA	NA	None	None	None	*	*	*	*	*	*	*	*
Chr1	43092965	T>C	SNP	HET	15	Intergenic	Intergenic	NA	NA	NA	NA	NA	NA	NA	NA	NA	NA	None	None	None	*	*	*	*	*	*	*	*
Chr1	43143586	T>C	SNP	HET	14	Intergenic	Intergenic	NA	NA	NA	NA	NA	NA	NA	NA	NA	NA	None	None	None	*	*	*	*	*	*	*	*
Chr1	43143595	T>C	SNP	HET	5	Intergenic	Intergenic	NA	NA	NA	NA	NA	NA	NA	NA	NA	NA	None	None	None	*	*	*	*	*	*	*	*
Chr1	43158581	G>A	SNP	HET	32	Intergenic	Intergenic	NA	NA	NA	NA	NA	NA	NA	NA	NA	NA	None	None	None	*	*	*	*	*	*	*	*
Chr1	43183857	A>C	SNP	HET	10	Intergenic	Intergenic	NA	NA	NA	NA	NA	NA	NA	NA	NA	NA	None	None	None	*	*	*	*	*	*	*	*
Chr2	44761	T>G	SNP	HET	5	Intergenic	Intergenic	NA	NA	NA	NA	NA	NA	NA	NA	NA	NA	None	noaCRR2_retrotransposon_putative	None	*	*	*	*	*	*	*	*
Chr2	109440	T>C	SNP	HET	12	Intergenic	Intergenic	NA	NA	NA	NA	NA	NA	NA	NA	NA	NA	None	None	None	*	*	*	*	*	*	*	*
Chr2	109441	C>A	SNP	HET	12	Intergenic	Intergenic	NA	NA	NA	NA	NA	NA	NA	NA	NA	NA	None	None	None	*	*	*	*	*	*	*	*
Chr2	225149	T>C	SNP	HET	59	Intergenic	Intergenic	NA	NA	NA	NA	NA	NA	NA	NA	NA	NA	Chr2|225149|225149|T|C|rs18722016	None	None	*	*	*	*	*	*	*	*
Chr2	525817	G>T	SNP	HET	50	Intergenic	Intergenic	NA	NA	NA	NA	NA	NA	NA	NA	NA	NA	None	Ty3-gypsy-like_retrotransposon_putative	None	*	*	*	*	*	*	*	*
Chr2	595171	C>CCT	INDEL	HET	27	Intergenic	Intergenic	NA	NA	NA	NA	NA	NA	NA	NA	NA	NA	None	noaCRR2_retrotransposon_putative*AnacA2_transposon_putative	None	*	*	*	*	*	*	*	*
Chr2	604740	A>G	SNP	HET	6	Intergenic	Intergenic	NA	NA	NA	NA	NA	NA	NA	NA	NA	NA	None	Ty3-Gypsy_type_Retrosat_2_retrotransposon_putative*Ty3-gypsy_retrotransposon_putative	None	*	*	*	*	*	*	*	*
Chr2	609584	T>C	SNP	HET	27	Intergenic	Intergenic	NA	NA	NA	NA	NA	NA	NA	NA	NA	NA	None	MITE-adh_type_B-like_MITE_putative	None	*	*	*	*	*	*	*	*
Chr2	610824	G>A	SNP	HET	57	Intergenic	Intergenic	NA	NA	NA	NA	NA	NA	NA	NA	NA	NA	None	None	None	*	*	*	*	*	*	*	*
Chr2	660533	G>A	SNP	HET	54	LOC_Os02g02180 (-)	Intronic	NA	NA	NA	NA	NA	NA	NA	NA	NA	NA	None	None	None	*	*	*	*	*	*	*	*
Chr2	660828	C>T	SNP	HET	5	Intergenic	Intergenic	NA	NA	NA	NA	NA	NA	NA	NA	NA	NA	None	AnacB2_transposon_putative	None	*	*	*	*	*	*	*	*
Chr2	691301	G>A	SNP	HET	33	LOC_Os02g02210 (-)	Intronic	NA	NA	NA	NA	NA	NA	NA	NA	NA	NA	None	AnacB2_transposon_putative	None	*	*	Probable gamma-aminobutyrate transaminase 4 [Source:UniProtKB/Swiss-Prot;Acc:Q6ZH29]	*	*	*	*	*
Chr2	691309	G>A	SNP	HET	32	LOC_Os02g02210 (-)	Intronic	NA	NA	NA	NA	NA	NA	NA	NA	NA	NA	None	AnacB2_transposon_putative	None	*	*	Probable gamma-aminobutyrate transaminase 4 [Source:UniProtKB/Swiss-Prot;Acc:Q6ZH29]	*	*	*	*	*
Chr2	691323	T>A	SNP	HET	25	LOC_Os02g02210 (-)	Intronic	NA	NA	NA	NA	NA	NA	NA	NA	NA	NA	None	AnacB2_transposon_putative	None	*	*	Probable gamma-aminobutyrate transaminase 4 [Source:UniProtKB/Swiss-Prot;Acc:Q6ZH29]	*	*	*	*	*
Chr2	709268	T>C	SNP	HET	27	Intergenic	Intergenic	NA	NA	NA	NA	NA	NA	NA	NA	NA	NA	None		None	*	*	*	*	*	*	*	*
Chr2	736584	C>T	SNP	HET	105	Intergenic	Intergenic	NA	NA	NA	NA	NA	NA	NA	NA	NA	NA	None	Unclassified_repetitive_sequence_putative	None	*	*	*	*	*	*	*	*
Chr2	799335	C>G	SNP	HET	10	Intergenic	Intergenic	NA	NA	NA	NA	NA	NA	NA	NA	NA	NA	None	En-Spm-like_transposon_putative*Cacta-like_transposon_putative	None	*	*	*	*	*	*	*	*
Chr2	901178	C>T	SNP	HET	41	LOC_Os02g02524 (+)	Intronic	NA	NA	NA	NA	NA	NA	NA	NA	NA	NA	None	None	None	*	*	Os02g0117200 protein [Source:UniProtKB/TrEMBL;Acc:Q0E4I9]	*	*	*	*	*
Chr2	1376173	T>A	SNP	HET	44	LOC_Os02g03390 (+)	Exonic-CDS	c.188T>A	p.M63K	ATG>AAG	Missense	2,	LOC_Os02g03390.1	NA	NA	NA	2	None	None	None		UPI0001C7D754		*	*	*
Chr2	1417701	T>C	SNP	HET	31	LOC_Os02g03480 (+)	Exonic-3UTR	NA	NA	NA	NA	NA	NA	NA	NA	NA	NA	None		None	*	*	Fibroin heavy chain-like protein; Os02g0127100 protein [Source:UniProtKB/TrEMBL;Acc:Q6Z2M1]	*	*	*	*	*
Chr2	1417705	T>C	SNP	HET	29	LOC_Os02g03480 (+)	Exonic-3UTR	NA	NA	NA	NA	NA	NA	NA	NA	NA	NA	None		None	*	*	Fibroin heavy chain-like protein; Os02g0127100 protein [Source:UniProtKB/TrEMBL;Acc:Q6Z2M1]	*	*	*	*	*
Chr2	1431385	A>T	SNP	HET	10	Intergenic	Intergenic	NA	NA	NA	NA	NA	NA	NA	NA	NA	NA	None	None	None	*	*	*	*	*	*	*	*
Chr2	1431386	G>C	SNP	HET	21	Intergenic	Intergenic	NA	NA	NA	NA	NA	NA	NA	NA	NA	NA	None	None	None	*	*	*	*	*	*	*	*
Chr2	1431387	G>C	SNP	HET	21	Intergenic	Intergenic	NA	NA	NA	NA	NA	NA	NA	NA	NA	NA	None	None	None	*	*	*	*	*	*	*	*
Chr2	1511551	T>C	SNP	HET	17	LOC_Os02g03640 (+)	Exonic-CDS	c.2199T>C	p.F733F	TTT>TTC	Silent	18,	LOC_Os02g03640.1	NA	NA	NA	3	None	None	None		UPI000043DF13		*	*	*
Chr2	1586997	T>C	SNP	HET	18	Intergenic	Intergenic	NA	NA	NA	NA	NA	NA	NA	NA	NA	NA	None		None	*	*	*	*	*	*	*	*
Chr2	1587062	C>A	SNP	HET	30	Intergenic	Intergenic	NA	NA	NA	NA	NA	NA	NA	NA	NA	NA	None	None	None	*	*	*	*	*	*	*	*
Chr2	1770919	G>A	SNP	HET	35	LOC_Os02g04070 (+)	Exonic-CDS	c.1401G>A	p.T467T	ACG>ACA	Silent	2,	LOC_Os02g04070.1	NA	NA	NA	3	None	Ty1-copia-like_retrotransposon_putative	None	*	*	*	*	*	*	*	*
Chr2	1939895	C>A	SNP	HET	14	Intergenic	Intergenic	NA	NA	NA	NA	NA	NA	NA	NA	NA	NA	None	Squiq_LTR_retrotransposon_putative	None	*	*	*	*	*	*	*	*
Chr2	2020358	C>T	SNP	HET	77	Intergenic	Intergenic	NA	NA	NA	NA	NA	NA	NA	NA	NA	NA	None	Tourist-like_MITE_putative	None	*	*	*	*	*	*	*	*
Chr2	2033800	C>A	SNP	HET	38	Intergenic	Intergenic	NA	NA	NA	NA	NA	NA	NA	NA	NA	NA	None	retrotransposon_putative	None	*	*	*	*	*	*	*	*
Chr2	2047218	C>T	SNP	HET	58	Intergenic	Intergenic	NA	NA	NA	NA	NA	NA	NA	NA	NA	NA	Chr2|2047218|2047218|C|T|rs53994463	Squiq_LTR_retrotransposon_putative	None	*	*	*	*	*	*	*	*
Chr2	2047233	G>A	SNP	HET	68	Intergenic	Intergenic	NA	NA	NA	NA	NA	NA	NA	NA	NA	NA	None	Squiq_LTR_retrotransposon_putative	None	*	*	*	*	*	*	*	*
Chr2	2184415	G>A	SNP	HET	34	Intergenic	Intergenic	NA	NA	NA	NA	NA	NA	NA	NA	NA	NA	None	None	None	*	*	*	*	*	*	*	*
Chr2	2184645	G>A	SNP	HET	55	Intergenic	Intergenic	NA	NA	NA	NA	NA	NA	NA	NA	NA	NA	None	None	None	*	*	*	*	*	*	*	*
Chr2	2214897	T>G	SNP	HET	19	Intergenic	Intergenic	NA	NA	NA	NA	NA	NA	NA	NA	NA	NA	None		None	*	*	*	*	*	*	*	*
Chr2	2225351	G>A	SNP	HET	23	Intergenic	Intergenic	NA	NA	NA	NA	NA	NA	NA	NA	NA	NA	None	noaCRR1_retrotransposon_putative	None	*	*	*	*	*	*	*	*
Chr2	2226138	C>A	SNP	HET	46	Intergenic	Intergenic	NA	NA	NA	NA	NA	NA	NA	NA	NA	NA	None	noaCRR1_retrotransposon_putative	None	*	*	*	*	*	*	*	*
Chr2	2248775	A>G	SNP	HET	98	LOC_Os02g04870 (+)	Exonic-CDS	c.121A>G	p.S41G	AGC>GGC	Missense	2,	LOC_Os02g04870.1	NA	NA	NA	1	None	None	None	*	*	*	*	*	*	*	*
Chr2	2249588	G>A	SNP	HET	15	Intergenic	Intergenic	NA	NA	NA	NA	NA	NA	NA	NA	NA	NA	None	None	None	*	*	*	*	*	*	*	*
Chr2	2255984	C>T	SNP	HET	17	LOC_Os02g04880 (+)	Intronic	NA	NA	NA	NA	NA	NA	NA	NA	NA	NA	None		None	*	*	*	*	*	*	*	*
Chr2	2256968	T>C	SNP	HET	8	Intergenic	Intergenic	NA	NA	NA	NA	NA	NA	NA	NA	NA	NA	None	None	None	*	*	*	*	*	*	*	*
Chr2	2258807	T>C	SNP	HET	65	Intergenic	Intergenic	NA	NA	NA	NA	NA	NA	NA	NA	NA	NA	None	None	None	*	*	*	*	*	*	*	*
Chr2	2258818	G>A	SNP	HET	76	Intergenic	Intergenic	NA	NA	NA	NA	NA	NA	NA	NA	NA	NA	None	None	None	*	*	*	*	*	*	*	*
Chr2	2263539	G>A	SNP	HET	19	Intergenic	Intergenic	NA	NA	NA	NA	NA	NA	NA	NA	NA	NA	None	MITE-adh_type_B-like_MITE_putative*Snabo-like_MITE_putative	None	*	*	*	*	*	*	*	*
Chr2	2292372	G>C	SNP	HET	8	Intergenic	Intergenic	NA	NA	NA	NA	NA	NA	NA	NA	NA	NA	None	Ty3-gypsy-like_retrotransposon_putative	None	*	*	*	*	*	*	*	*
Chr2	2292392	G>A	SNP	HET	7	Intergenic	Intergenic	NA	NA	NA	NA	NA	NA	NA	NA	NA	NA	None	Ty3-gypsy-like_retrotransposon_putative	None	*	*	*	*	*	*	*	*
Chr2	2298390	A>G	SNP	HET	30	LOC_Os02g04940 (+)	Exonic-CDS	c.653A>G	p.Q218R	CAG>CGG	Missense	3,	LOC_Os02g04940.1	NA	NA	NA	2	None	Ty3-gypsy-like_retrotransposon_putative	None	*	*	*	*	*	*	*	*
Chr2	2348690	T>C	SNP	HET	24	Intergenic	Intergenic	NA	NA	NA	NA	NA	NA	NA	NA	NA	NA	None		None	*	*	*	*	*	*	*	*
Chr2	2352649	T>A	SNP	HET	10	LOC_Os02g04980 (+)	Intronic	NA	NA	NA	NA	NA	NA	NA	NA	NA	NA	None	Ty3-gypsy-like_retrotransposon_putative	None	*	*	*	*	*	*	*	*
Chr2	2352713	C>A	SNP	HET	11	LOC_Os02g04980 (+)	Intronic	NA	NA	NA	NA	NA	NA	NA	NA	NA	NA	None	Ty3-gypsy-like_retrotransposon_putative	None	*	*	*	*	*	*	*	*
Chr2	2352922	T>C	SNP	HET	17	LOC_Os02g04980 (+)	Exonic-CDS	c.44T>C	p.I15T	ATT>ACT	Missense	2,	LOC_Os02g04980.1	NA	NA	NA	2	None	Ty3-gypsy-like_retrotransposon_putative	None	*	*	*	*	*	*	*	*
Chr2	2353081	G>A	SNP	HET	24	LOC_Os02g04980 (+)	Exonic-CDS	c.203G>A	p.W68Ter	TGG>TAG	Nonsense	2,	LOC_Os02g04980.1	NA	NA	LOC_Os02g04980.1|115|231|superfamily|cl15874|UBN2_superfamily|gag-polypeptide_of_LTR_copia-type,363|437|superfamily|cl18357|rve_superfamily|Integrase_core_domain,408|447|superfamily|cl15866|rve_3_superfamily|Integrase_core_domain,610|731|superfamily|cl06662|RVT_2_superfamily|Reverse_transcriptase_(RNA-dependent_DNA_polymerase),831|969|specific|cd09272|RNase_HI_RT_Ty1|Ty1/Copia_family_of_RNase_HI_in_long-term_repeat_retroelements	2	None	Ty3-gypsy-like_retrotransposon_putative	None	*	*	*	*	*	*	*	*
Chr2	2353092	C>T	SNP	HET	24	LOC_Os02g04980 (+)	Exonic-CDS	c.214C>T	p.Q72Ter	CAG>TAG	Nonsense	2,	LOC_Os02g04980.1	NA	NA	LOC_Os02g04980.1|115|231|superfamily|cl15874|UBN2_superfamily|gag-polypeptide_of_LTR_copia-type,363|437|superfamily|cl18357|rve_superfamily|Integrase_core_domain,408|447|superfamily|cl15866|rve_3_superfamily|Integrase_core_domain,610|731|superfamily|cl06662|RVT_2_superfamily|Reverse_transcriptase_(RNA-dependent_DNA_polymerase),831|969|specific|cd09272|RNase_HI_RT_Ty1|Ty1/Copia_family_of_RNase_HI_in_long-term_repeat_retroelements	1	None	Ty3-gypsy-like_retrotransposon_putative	None	*	*	*	*	*	*	*	*
Chr2	2357239	C>A	SNP	HET	5	Intergenic	Intergenic	NA	NA	NA	NA	NA	NA	NA	NA	NA	NA	None	Ty1-copia_retrotransposon_putative	None	*	*	*	*	*	*	*	*
Chr2	2357300	T>C	SNP	HET	14	Intergenic	Intergenic	NA	NA	NA	NA	NA	NA	NA	NA	NA	NA	None	Ty1-copia_retrotransposon_putative	None	*	*	*	*	*	*	*	*
Chr2	2360664	A>G	SNP	HET	21	Intergenic	Intergenic	NA	NA	NA	NA	NA	NA	NA	NA	NA	NA	None	Ty3-gypsy-like_retrotransposon_putative	None	*	*	*	*	*	*	*	*
Chr2	2369337	C>CTGAT	INDEL	HET	50	Intergenic	Intergenic	NA	NA	NA	NA	NA	NA	NA	NA	NA	NA	None	None	None	*	*	*	*	*	*	*	*
Chr2	2392434	T>TCA	INDEL	HET	169	LOC_Os02g05030 (+)	Intronic	NA	NA	NA	NA	NA	NA	NA	NA	NA	NA	None	None	None	*	*	Sucrose-phosphatase 2 [Source:UniProtKB/Swiss-Prot;Acc:Q6YXW6]	*	*	*	*	*
Chr2	2418135	C>T	SNP	HET	16	Intergenic	Intergenic	NA	NA	NA	NA	NA	NA	NA	NA	NA	NA	None	En-Spm-like_transposon_putative	None	*	*	*	*	*	*	*	*
Chr2	2418162	C>A	SNP	HET	15	Intergenic	Intergenic	NA	NA	NA	NA	NA	NA	NA	NA	NA	NA	None	En-Spm-like_transposon_putative	None	*	*	*	*	*	*	*	*
Chr2	2439563	G>A	SNP	HET	25	LOC_Os02g05110 (+)	Exonic-CDS	c.6G>A	p.A2A	GCG>GCA	Silent	1,	LOC_Os02g05110.1	NA	NA	NA	3	None	Ty3-gypsy-like_retrotransposon_putative	None	*	*	*	*	*	*	*	*
Chr2	2439797	T>C	SNP	HET	18	LOC_Os02g05110 (+)	Intronic	NA	NA	NA	NA	NA	NA	NA	NA	NA	NA	None		None	*	*	*	*	*	*	*	*
Chr2	2449759	G>A	SNP	HET	70	Intergenic	Intergenic	NA	NA	NA	NA	NA	NA	NA	NA	NA	NA	None	None	None	*	*	*	*	*	*	*	*
Chr2	2449761	T>G	SNP	HET	69	Intergenic	Intergenic	NA	NA	NA	NA	NA	NA	NA	NA	NA	NA	None	None	None	*	*	*	*	*	*	*	*
Chr2	2449772	G>A	SNP	HET	60	Intergenic	Intergenic	NA	NA	NA	NA	NA	NA	NA	NA	NA	NA	None	None	None	*	*	*	*	*	*	*	*
Chr2	2449778	G>A	SNP	HET	55	Intergenic	Intergenic	NA	NA	NA	NA	NA	NA	NA	NA	NA	NA	None	None	None	*	*	*	*	*	*	*	*
Chr2	2466113	T>G	SNP	HET	9	LOC_Os02g05160 (+)	Exonic-CDS	c.709T>G	p.W237G	TGG>GGG	Missense	4,	LOC_Os02g05160.1	NA	NA	NA	1	None	Unclassified_retrotransposon_putative	None	*	*	*	*	*	*	*	*
Chr2	2524672	A>G	SNP	HET	22	Intergenic	Intergenic	NA	NA	NA	NA	NA	NA	NA	NA	NA	NA	None	None	None	*	*	*	*	*	*	*	*
Chr2	2529715	G>A	SNP	HET	23	LOC_Os02g05260 (-)	Exonic-CDS	c.2175C>T	p.Y725Y	TAC>TAT	Silent	5,	LOC_Os02g05260.1	LOC_Os02g05260.1|superfamily|cl11961|ALDH-SF_superfamily|NAD(P)+-dependent_aldehyde_dehydrogenase_superfamily	NA	NA	3	Chr2|2529715|2529715|G|A|rs19145008	retrotransposon_putative	None	*	*	*	*	*	*	*	*
Chr2	2529948	G>C	SNP	HET	20	LOC_Os02g05260 (-)	Intronic	NA	NA	NA	NA	NA	NA	NA	NA	NA	NA	None	retrotransposon_putative	None	*	*	*	*	*	*	*	*
Chr2	2571404	T>A	SNP	HET	9	Intergenic	Intergenic	NA	NA	NA	NA	NA	NA	NA	NA	NA	NA	None	None	None	*	*	*	*	*	*	*	*
Chr2	2578934	T>G	SNP	HET	12	Intergenic	Intergenic	NA	NA	NA	NA	NA	NA	NA	NA	NA	NA	None	RSOs81X19_repeat_sequence_putative	None	*	*	*	*	*	*	*	*
Chr2	2582113	G>A	SNP	HET	15	LOC_Os02g05370 (+)	Exonic-CDS	c.25G>A	p.G9R	GGG>AGG	Missense	1,1,	LOC_Os02g05370.1,LOC_Os02g05370.2	NA	NA	NA	1	None	Ty3-gypsy-like_retrotransposon_putative	None	NP_001045881	UPI0003938D50	Os02g0147100 protein [Source:UniProtKB/TrEMBL;Acc:Q0E3Z3]	*	*	*
Chr2	2582155	G>A	SNP	HET	17	LOC_Os02g05370 (+)	Exonic-CDS	c.67G>A	p.A23T	GCG>ACG	Missense	1,1,	LOC_Os02g05370.1,LOC_Os02g05370.2	NA	NA	NA	1	None	Ty3-gypsy-like_retrotransposon_putative	None	NP_001045881	UPI0003938D50	Os02g0147100 protein [Source:UniProtKB/TrEMBL;Acc:Q0E3Z3]	*	*	*
Chr2	2582251	G>A	SNP	HET	10	LOC_Os02g05370 (+)	Intronic	NA	NA	NA	NA	NA	NA	NA	NA	NA	NA	None	Ty3-gypsy-like_retrotransposon_putative	None	*	*	Os02g0147100 protein [Source:UniProtKB/TrEMBL;Acc:Q0E3Z3]	*	*	*	*	*
Chr2	2615663	G>A	SNP	HET	33	LOC_Os02g05440 (+)	Intronic	NA	NA	NA	NA	NA	NA	NA	NA	NA	NA	None	None	None	*	*	Os02g0147700 protein; cDNA clone:001-026-B04, full insert sequence [Source:UniProtKB/TrEMBL;Acc:Q0E3Y8]	*	*	*	*	*
Chr2	2615672	T>C	SNP	HET	37	LOC_Os02g05440 (+)	Intronic	NA	NA	NA	NA	NA	NA	NA	NA	NA	NA	None	None	None	*	*	Os02g0147700 protein; cDNA clone:001-026-B04, full insert sequence [Source:UniProtKB/TrEMBL;Acc:Q0E3Y8]	*	*	*	*	*
Chr2	2615694	C>T	SNP	HET	33	LOC_Os02g05440 (+)	Intronic	NA	NA	NA	NA	NA	NA	NA	NA	NA	NA	None	None	None	*	*	Os02g0147700 protein; cDNA clone:001-026-B04, full insert sequence [Source:UniProtKB/TrEMBL;Acc:Q0E3Y8]	*	*	*	*	*
Chr2	2685922	T>C	SNP	HET	13	Intergenic	Intergenic	NA	NA	NA	NA	NA	NA	NA	NA	NA	NA	None	None	None	*	*	*	*	*	*	*	*
Chr2	2693824	T>A	SNP	HET	12	Intergenic	Intergenic	NA	NA	NA	NA	NA	NA	NA	NA	NA	NA	None	Ty3-gypsy-like_retrotransposon_putative	None	*	*	*	*	*	*	*	*
Chr2	2693836	G>A	SNP	HET	15	Intergenic	Intergenic	NA	NA	NA	NA	NA	NA	NA	NA	NA	NA	None	Ty3-gypsy-like_retrotransposon_putative	None	*	*	*	*	*	*	*	*
Chr2	2693858	G>A	SNP	HET	19	Intergenic	Intergenic	NA	NA	NA	NA	NA	NA	NA	NA	NA	NA	None	Ty3-gypsy-like_retrotransposon_putative	None	*	*	*	*	*	*	*	*
Chr2	2693878	C>CA	INDEL	HET	17	Intergenic	Intergenic	NA	NA	NA	NA	NA	NA	NA	NA	NA	NA	None	Ty3-gypsy-like_retrotransposon_putative	None	*	*	*	*	*	*	*	*
Chr2	2694082	G>A	SNP	HET	6	Intergenic	Intergenic	NA	NA	NA	NA	NA	NA	NA	NA	NA	NA	None	None	None	*	*	*	*	*	*	*	*
Chr2	2987228	G>A	SNP	HET	19	Intergenic	Intergenic	NA	NA	NA	NA	NA	NA	NA	NA	NA	NA	None	None	None	*	*	*	*	*	*	*	*
Chr2	3011363	G>C	SNP	HET	6	LOC_Os02g06040 (+)	Exonic-CDS	c.588G>C	p.E196D	GAG>GAC	Missense	1,	LOC_Os02g06040.1	NA	NA	NA	3	None	AnacB3_transposon_putative	None	*	*	*	*	*	*	*	*
Chr2	3024097	G>A	SNP	HET	9	Intergenic	Intergenic	NA	NA	NA	NA	NA	NA	NA	NA	NA	NA	None	En-Spm-like_transposon_putative*Cacta-like_transposon_putative	None	*	*	*	*	*	*	*	*
Chr2	3024153	C>A	SNP	HET	12	Intergenic	Intergenic	NA	NA	NA	NA	NA	NA	NA	NA	NA	NA	None	En-Spm-like_transposon_putative*Cacta-like_transposon_putative	None	*	*	*	*	*	*	*	*
Chr2	3024167	C>T	SNP	HET	7	Intergenic	Intergenic	NA	NA	NA	NA	NA	NA	NA	NA	NA	NA	None	En-Spm-like_transposon_putative*Cacta-like_transposon_putative	None	*	*	*	*	*	*	*	*
Chr2	3031877	T>A	SNP	HET	29	Intergenic	Intergenic	NA	NA	NA	NA	NA	NA	NA	NA	NA	NA	None	None	None	*	*	*	*	*	*	*	*
Chr2	3071848	C>G	SNP	HET	20	LOC_Os02g06150 (-)	Exonic-CDS	c.892G>C	p.D298H	GAT>CAT	Missense	2,	LOC_Os02g06150.1	NA	NA	NA	1	None	None	None		UPI0001932EF0	Putative uncharacterized protein [Source:UniProtKB/TrEMBL;Acc:B9F2T6]	B9F2T6	B9F2T6_ORYSJ	unreviewed	Putative uncharacterized protein	OsJ_05430
Chr2	3086048	A>G	SNP	HET	16	LOC_Os02g06180 (-)	Exonic-CDS	c.1027T>C	p.L343L	TTA>CTA	Silent	1,	LOC_Os02g06180.1	LOC_Os02g06180.1|superfamily|cl19073|LRR_RI_superfamily|Leucine-rich_repeats_(LRRs),_ribonuclease_inhibitor_(RI)-like_subfamily._LRRs_are_20-29_residue_sequence_motifs_present_in_many_proteins_that_participate_in_protein-protein_interactions_and_have_different_functions_and_cellular_locations._LRRs_correspond_to_structural_units_consisting_of_a_beta_strand_(LxxLxLxxN/CxL_conserved_pattern)_and_an_alpha_helix._This_alignment_contains_12_strands_corresponding_to_11_full_repeats,_consistent_with_the_extent_observed_in_the_subfamily_acting_as_Ran_GTPase_Activating_Proteins_(RanGAP1).*superfamily|cl18969|AMN1_superfamily|Antagonist_of_mitotic_exit_network_protein_1	NA	NA	1	None	None	None		UPI000393BCA2	Putative uncharacterized protein [Source:UniProtKB/TrEMBL;Acc:A3A3A7]	*	*	*
Chr2	3087473	T>C	SNP	HET	8	Intergenic	Intergenic	NA	NA	NA	NA	NA	NA	NA	NA	NA	NA	None	None	None	*	*	*	*	*	*	*	*
Chr2	3087858	T>A	SNP	HET	21	Intergenic	Intergenic	NA	NA	NA	NA	NA	NA	NA	NA	NA	NA	None	None	None	*	*	*	*	*	*	*	*
Chr2	3089105	G>A	SNP	HET	6	Intergenic	Intergenic	NA	NA	NA	NA	NA	NA	NA	NA	NA	NA	None	retrotransposon_putative	None	*	*	*	*	*	*	*	*
Chr2	3226249	G>A	SNP	HET	12	Intergenic	Intergenic	NA	NA	NA	NA	NA	NA	NA	NA	NA	NA	None	None	None	*	*	*	*	*	*	*	*
Chr2	3402148	G>A	SNP	HET	20	Intergenic	Intergenic	NA	NA	NA	NA	NA	NA	NA	NA	NA	NA	None	Ty3-gypsy-like_retrotransposon_putative	None	*	*	*	*	*	*	*	*
Chr2	3402603	C>T	SNP	HET	19	Intergenic	Intergenic	NA	NA	NA	NA	NA	NA	NA	NA	NA	NA	None	Ty3-gypsy-like_retrotransposon_putative	None	*	*	*	*	*	*	*	*
Chr2	3426244	C>G	SNP	HET	7	Intergenic	Intergenic	NA	NA	NA	NA	NA	NA	NA	NA	NA	NA	None	Ty3-gypsy-like_retrotransposon_putative	None	*	*	*	*	*	*	*	*
Chr2	3449324	G>C	SNP	HET	6	LOC_Os02g06830 (-)	Exonic-CDS	c.347C>G	p.P116R	CCG>CGG	Missense	4,4,	LOC_Os02g06830.1,LOC_Os02g06830.2	NA	NA	NA	2	None	None	None		UPI000393C380		*	*	*
Chr2	3576281	T>C	SNP	HET	79	Intergenic	Intergenic	NA	NA	NA	NA	NA	NA	NA	NA	NA	NA	None	None	None	*	*	*	*	*	*	*	*
Chr2	3576314	G>A	SNP	HET	79	Intergenic	Intergenic	NA	NA	NA	NA	NA	NA	NA	NA	NA	NA	None	None	None	*	*	*	*	*	*	*	*
Chr2	3667458	G>T	SNP	HET	106	LOC_Os02g07120 (-)	Intronic	NA	NA	NA	NA	NA	NA	NA	NA	NA	NA	None	None	None	*	*	Os02g0167700 protein; Putative TIP120 protein; cDNA clone:J023003N20, full insert sequence [Source:UniProtKB/TrEMBL;Acc:Q6H4V4]	*	*	*	*	*
Chr2	3778539	G>A	SNP	HET	34	LOC_Os02g07340 (+)	Intronic	NA	NA	NA	NA	NA	NA	NA	NA	NA	NA	None	Amy-LTP-like_MITE_putative	None	*	*	Os02g0169800 protein [Source:UniProtKB/TrEMBL;Acc:C7IY94]	*	*	*	*	*
Chr2	3778543	C>A	SNP	HET	31	LOC_Os02g07340 (+)	Intronic	NA	NA	NA	NA	NA	NA	NA	NA	NA	NA	None	Amy-LTP-like_MITE_putative	None	*	*	Os02g0169800 protein [Source:UniProtKB/TrEMBL;Acc:C7IY94]	*	*	*	*	*
Chr2	3787431	A>G	SNP	HET	22	LOC_Os02g07340 (+)	Intronic	NA	NA	NA	NA	NA	NA	NA	NA	NA	NA	None	None	None	*	*	Os02g0169800 protein [Source:UniProtKB/TrEMBL;Acc:C7IY94]	*	*	*	*	*
Chr2	3808298	G>A	SNP	HET	80	Intergenic	Intergenic	NA	NA	NA	NA	NA	NA	NA	NA	NA	NA	None	Ty3-gypsy_retrotransposon_putative	None	*	*	*	*	*	*	*	*
Chr2	3808378	T>C	SNP	HET	28	Intergenic	Intergenic	NA	NA	NA	NA	NA	NA	NA	NA	NA	NA	None	Ty3-gypsy_retrotransposon_putative	None	*	*	*	*	*	*	*	*
Chr2	3839689	C>A	SNP	HET	69	Intergenic	Intergenic	NA	NA	NA	NA	NA	NA	NA	NA	NA	NA	None	None	None	*	*	*	*	*	*	*	*
Chr2	3898014	T>A	SNP	HET	8	Intergenic	Intergenic	NA	NA	NA	NA	NA	NA	NA	NA	NA	NA	None	Ty3-gypsy-like_retrotransposon_putative	None	*	*	*	*	*	*	*	*
Chr2	3898031	C>T	SNP	HET	9	Intergenic	Intergenic	NA	NA	NA	NA	NA	NA	NA	NA	NA	NA	None	Ty3-gypsy-like_retrotransposon_putative	None	*	*	*	*	*	*	*	*
Chr2	3898210	C>A	SNP	HET	6	Intergenic	Intergenic	NA	NA	NA	NA	NA	NA	NA	NA	NA	NA	None	Ty3-gypsy-like_retrotransposon_putative	None	*	*	*	*	*	*	*	*
Chr2	3900052	C>T	SNP	HET	10	LOC_Os02g07530 (+)	Exonic-CDS	c.1170C>T	p.S390S	TCC>TCT	Silent	2,	LOC_Os02g07530.1	NA	NA	NA	3	None	Ty3-gypsy-like_retrotransposon_putative	None	*	*	*	*	*	*	*	*
Chr2	3900056	T>C	SNP	HET	10	LOC_Os02g07530 (+)	Intronic-5SPLICE_SITE	NA	NA	NA	NA	NA	NA	NA	NA	NA	NA	None	Ty3-gypsy-like_retrotransposon_putative	None	*	*	*	*	*	*	*	*
Chr2	3910706	T>C	SNP	HET	56	Intergenic	Intergenic	NA	NA	NA	NA	NA	NA	NA	NA	NA	NA	None	None	None	*	*	*	*	*	*	*	*
Chr2	3910726	A>G	SNP	HET	53	Intergenic	Intergenic	NA	NA	NA	NA	NA	NA	NA	NA	NA	NA	None	None	None	*	*	*	*	*	*	*	*
Chr2	3910730	C>T	SNP	HET	55	Intergenic	Intergenic	NA	NA	NA	NA	NA	NA	NA	NA	NA	NA	None	None	None	*	*	*	*	*	*	*	*
Chr2	3911054	G>A	SNP	HET	60	Intergenic	Intergenic	NA	NA	NA	NA	NA	NA	NA	NA	NA	NA	None	None	None	*	*	*	*	*	*	*	*
Chr2	3937487	T>G	SNP	HET	9	LOC_Os02g07610 (+)	Exonic-CDS	c.1293T>G	p.D431E	GAT>GAG	Missense	5,	LOC_Os02g07610.1	LOC_Os02g07610.1|superfamily|cl16501|DUF4218_superfamily|Domain_of_unknown_function_(DUF4218)	NA	NA	3	None	CACTA-like_transposon_HIPA	None	*	*	*	*	*	*	*	*
Chr2	3937722	G>A	SNP	HET	11	LOC_Os02g07610 (+)	Exonic-CDS	c.1528G>A	p.E510K	GAG>AAG	Missense	5,	LOC_Os02g07610.1	LOC_Os02g07610.1|superfamily|cl16501|DUF4218_superfamily|Domain_of_unknown_function_(DUF4218)	NA	NA	1	None	CACTA-like_transposon_HIPA	None	*	*	*	*	*	*	*	*
Chr2	4107091	C>A	SNP	HET	85	Intergenic	Intergenic	NA	NA	NA	NA	NA	NA	NA	NA	NA	NA	None	None	None	*	*	*	*	*	*	*	*
Chr2	4108258	A>T	SNP	HET	66	Intergenic	Intergenic	NA	NA	NA	NA	NA	NA	NA	NA	NA	NA	None	None	None	*	*	*	*	*	*	*	*
Chr2	4115939	T>G	SNP	HET	12	Intergenic	Intergenic	NA	NA	NA	NA	NA	NA	NA	NA	NA	NA	None		None	*	*	*	*	*	*	*	*
Chr2	4168312	G>A	SNP	HET	76	LOC_Os02g07960 (-)	Intronic	NA	NA	NA	NA	NA	NA	NA	NA	NA	NA	None	None	None	*	*	Os02g0176100 protein; Putative leucine-rich repeat transmembrane protein kinase; cDNA clone:001-114-G09, full insert sequence [Source:UniProtKB/TrEMBL;Acc:Q6EUQ1]	*	*	*	*	*
Chr2	4183673	T>A	SNP	HET	12	Intergenic	Intergenic	NA	NA	NA	NA	NA	NA	NA	NA	NA	NA	None	Unclassified_transposon_putative	None	*	*	*	*	*	*	*	*
Chr2	4187079	T>C	SNP	HET	48	Intergenic	Intergenic	NA	NA	NA	NA	NA	NA	NA	NA	NA	NA	None	None	None	*	*	*	*	*	*	*	*
Chr2	4233135	G>A	SNP	HET	88	Intergenic	Intergenic	NA	NA	NA	NA	NA	NA	NA	NA	NA	NA	None	None	None	*	*	*	*	*	*	*	*
Chr2	4233500	G>A	SNP	HET	42	Intergenic	Intergenic	NA	NA	NA	NA	NA	NA	NA	NA	NA	NA	None	None	None	*	*	*	*	*	*	*	*
Chr2	4256877	G>C	SNP	HET	27	Intergenic	Intergenic	NA	NA	NA	NA	NA	NA	NA	NA	NA	NA	None	AnacB2_transposon_putative	None	*	*	*	*	*	*	*	*
Chr2	4257934	G>A	SNP	HET	17	Intergenic	Intergenic	NA	NA	NA	NA	NA	NA	NA	NA	NA	NA	None	AnacB2_transposon_putative	None	*	*	*	*	*	*	*	*
Chr2	4258084	G>A	SNP	HET	15	Intergenic	Intergenic	NA	NA	NA	NA	NA	NA	NA	NA	NA	NA	None	AnacB2_transposon_putative	None	*	*	*	*	*	*	*	*
Chr2	4386458	C>G	SNP	HET	16	LOC_Os02g08260 (+)	Intronic	NA	NA	NA	NA	NA	NA	NA	NA	NA	NA	None	None	None	*	*	Os02g0179100 protein; Putative metal-dependent phosphohydrolase HD domain-containing protein; cDNA clone:001-017-D05, full insert sequence [Source:UniProtKB/TrEMBL;Acc:Q6ETL6]	*	*	*	*	*
Chr2	4401639	T>A	SNP	HET	12	Intergenic	Intergenic	NA	NA	NA	NA	NA	NA	NA	NA	NA	NA	None	En-Spm-like_transposon_putative	None	*	*	*	*	*	*	*	*
Chr2	4405823	G>A	SNP	HET	9	LOC_Os02g08290 (-)	Intronic	NA	NA	NA	NA	NA	NA	NA	NA	NA	NA	None	En-Spm-like_transposon_putative	None	*	*	*	*	*	*	*	*
Chr2	4466078	C>T	SNP	HET	9	LOC_Os02g08390 (+)	Exonic-CDS	c.156C>T	p.G52G	GGC>GGT	Silent	2,	LOC_Os02g08390.1	NA	NA	NA	3	None	None	None	*	*	*	*	*	*	*	*
Chr2	4739825	G>A	SNP	HET	16	Intergenic	Intergenic	NA	NA	NA	NA	NA	NA	NA	NA	NA	NA	None	None	None	*	*	*	*	*	*	*	*
Chr2	4739839	C>T	SNP	HET	19	Intergenic	Intergenic	NA	NA	NA	NA	NA	NA	NA	NA	NA	NA	None	None	None	*	*	*	*	*	*	*	*
Chr2	4740087	G>A	SNP	HET	11	LOC_Os02g09220 (+)	Exonic-CDS	c.33G>A	p.L11L	CTG>CTA	Silent	1,	LOC_Os02g09220.1	NA	NA	NA	3	None	None	None	NP_001046112	UPI0000358A4F	Os02g0184900 protein; Putative cytochrome P450 [Source:UniProtKB/TrEMBL;Acc:Q6ZIH6]	Q6ZIH6	Q6ZIH6_ORYSJ	unreviewed	Os02g0184900 protein (Putative cytochrome P450)	OJ1115_B01.6 Os02g0184900
Chr2	4740088	T>A	SNP	HET	11	LOC_Os02g09220 (+)	Exonic-CDS	c.34T>A	p.C12S	TGC>AGC	Missense	1,	LOC_Os02g09220.1	NA	NA	NA	1	None	None	None	NP_001046112	UPI0000358A4F	Os02g0184900 protein; Putative cytochrome P450 [Source:UniProtKB/TrEMBL;Acc:Q6ZIH6]	Q6ZIH6	Q6ZIH6_ORYSJ	unreviewed	Os02g0184900 protein (Putative cytochrome P450)	OJ1115_B01.6 Os02g0184900
Chr2	4740110	T>C	SNP	HET	9	LOC_Os02g09220 (+)	Exonic-CDS	c.56T>C	p.L19S	TTG>TCG	Missense	1,	LOC_Os02g09220.1	NA	NA	NA	2	None	None	None	NP_001046112	UPI0000358A4F	Os02g0184900 protein; Putative cytochrome P450 [Source:UniProtKB/TrEMBL;Acc:Q6ZIH6]	Q6ZIH6	Q6ZIH6_ORYSJ	unreviewed	Os02g0184900 protein (Putative cytochrome P450)	OJ1115_B01.6 Os02g0184900
Chr2	4769317	C>G	SNP	HET	59	LOC_Os02g09260 (+)	Exonic-CDS	c.469C>G	p.R157G	CGC>GGC	Missense	1,1,	LOC_Os02g09260.1,LOC_Os02g09260.2	LOC_Os02g09260.1|superfamily|cl18321|PLN00168_superfamily|Cytochrome_P450*superfamily|cl12078|p450_superfamily|Cytochrome_P450*superfamily|cl18326|PLN02394_superfamily|trans-cinnamate_4-monooxygenase*superfamily|cl18100|PLN03018_superfamily|homomethionine_N-hydroxylase*superfamily|cl18330|PLN02655_superfamily|ent-kaurene_oxidase#LOC_Os02g09260.2|superfamily|cl18321|PLN00168_superfamily|Cytochrome_P450*superfamily|cl12078|p450_superfamily|Cytochrome_P450*superfamily|cl18326|PLN02394_superfamily|trans-cinnamate_4-monooxygenase*superfamily|cl18100|PLN03018_superfamily|homomethionine_N-hydroxylase*superfamily|cl18330|PLN02655_superfamily|ent-kaurene_oxidase	NA	NA	1	None	None	None		UPI000393A41D	cDNA, clone: J065218M03, full insert sequence [Source:UniProtKB/TrEMBL;Acc:B7F939]	*	*	*
Chr2	4791068	T>A	SNP	HET	29	Intergenic	Intergenic	NA	NA	NA	NA	NA	NA	NA	NA	NA	NA	None	None	None	*	*	*	*	*	*	*	*
Chr2	4791072	T>A	SNP	HET	30	Intergenic	Intergenic	NA	NA	NA	NA	NA	NA	NA	NA	NA	NA	None	None	None	*	*	*	*	*	*	*	*
Chr2	4791076	T>A	SNP	HET	24	Intergenic	Intergenic	NA	NA	NA	NA	NA	NA	NA	NA	NA	NA	None	None	None	*	*	*	*	*	*	*	*
Chr2	4927152	G>A	SNP	HET	84	LOC_Os02g09569 (-)	Intronic	NA	NA	NA	NA	NA	NA	NA	NA	NA	NA	None	Ty3-gypsy-like_retrotransposon_putative*Ty3-gypsy_LTR_retrotransposon_putative	None	*	*	*	*	*	*	*	*
Chr2	4934194	G>A	SNP	HET	12	LOC_Os02g09580 (+)	Intronic	NA	NA	NA	NA	NA	NA	NA	NA	NA	NA	None		None	*	*	*	*	*	*	*	*
Chr2	5023536	T>C	SNP	HET	35	LOC_Os02g09740 (+)	Intronic	NA	NA	NA	NA	NA	NA	NA	NA	NA	NA	None	None	None	*	*	Os02g0190500 protein; Putative leucine-rich repeat transmembrane protein kinase [Source:UniProtKB/TrEMBL;Acc:Q6YUU3]	*	*	*	*	*
Chr2	5081918	T>C	SNP	HET	19	Intergenic	Intergenic	NA	NA	NA	NA	NA	NA	NA	NA	NA	NA	None		None	*	*	*	*	*	*	*	*
Chr2	5094477	G>A	SNP	HET	7	Intergenic	Intergenic	NA	NA	NA	NA	NA	NA	NA	NA	NA	NA	None	Ty1-copia-like_retrotransposon_putative	None	*	*	*	*	*	*	*	*
Chr2	5399141	G>C	SNP	HET	66	Intergenic	Intergenic	NA	NA	NA	NA	NA	NA	NA	NA	NA	NA	None	None	None	*	*	*	*	*	*	*	*
Chr2	5428961	C>T	SNP	HET	34	LOC_Os02g10330 (+)	Exonic-CDS	c.95C>T	p.A32V	GCA>GTA	Missense	1,	LOC_Os02g10330.1	NA	NA	NA	2	None	retrotransposon_putative	None	*	*	*	*	*	*	*	*
Chr2	5429419	T>C	SNP	HET	9	LOC_Os02g10330 (+)	Exonic-CDS	c.150T>C	p.P50P	CCT>CCC	Silent	2,	LOC_Os02g10330.1	NA	NA	NA	3	None	retrotransposon_putative	None	*	*	*	*	*	*	*	*
Chr2	5430804	C>A	SNP	HET	8	LOC_Os02g10330 (+)	Exonic-CDS	c.1073C>A	p.S358Y	TCC>TAC	Missense	7,	LOC_Os02g10330.1	NA	NA	NA	2	None	retrotransposon_putative	None	*	*	*	*	*	*	*	*
Chr2	5432918	T>C	SNP	HET	11	LOC_Os02g10340 (-)	Exonic-CDS	c.4807A>G	p.T1603A	ACA>GCA	Missense	5,	LOC_Os02g10340.1	NA	NA	NA	1	None	retrotransposon_putative	None	*	*	*	*	*	*	*	*
Chr2	5436687	G>A	SNP	HET	10	LOC_Os02g10340 (-)	Exonic-CDS	c.1517C>T	p.A506V	GCA>GTA	Missense	2,	LOC_Os02g10340.1	NA	NA	NA	2	None	retrotransposon_putative	None	*	*	*	*	*	*	*	*
Chr2	5437191	G>A	SNP	HET	6	LOC_Os02g10340 (-)	Exonic-CDS	c.1013C>T	p.A338V	GCG>GTG	Missense	2,	LOC_Os02g10340.1	NA	NA	NA	2	None	retrotransposon_putative	None	*	*	*	*	*	*	*	*
Chr2	5437237	G>A	SNP	HET	18	LOC_Os02g10340 (-)	Exonic-CDS	c.967C>T	p.Q323Ter	CAA>TAA	Nonsense	2,	LOC_Os02g10340.1	NA	NA	LOC_Os02g10340.1|344|433|superfamily|cl04237|Retrotrans_gag_superfamily|Retrotransposon_gag_protein,832|1009|specific|cd01647|RT_LTR|RT_LTR:_Reverse_transcriptases_(RTs)_from_retrotransposons_and_retroviruses_which_have_long_terminal_repeats_(LTRs)_in_their_DNA_copies_but_not_in_their_RNA_template._RT_catalyzes_DNA_replication_from_an_RNA_template,_and_is_responsible_for_the_replication_of_retroelements._An_RT_gene_is_usually_indicative_of_a_mobile_element_such_as_a_retrotransposon_or_retrovirus._RTs_are_present_in_a_variety_of_mobile_elements,_including_retrotransposons,_retroviruses,_group_II_introns,_bacterial_msDNAs,_hepadnaviruses,_and_Caulimoviruses.,1122|1217|superfamily|cl14782|RNase_H_like_superfamily|Ribonuclease_H-like_superfamily,_including_RNase_H,_HI,_HII,_HIII,_and_RNase-like_domain_IV_of_spliceosomal_protein_Prp8,1237|1362|specific|cd09279|RNase_HI_like|RNAse_HI_family_that_includes_archaeal,_some_bacterial_as_well_as_plant_RNase_HI,1467|1564|superfamily|cl18357|rve_superfamily|Integrase_core_domain	1	None	retrotransposon_putative	None	*	*	*	*	*	*	*	*
Chr2	5437515	T>C	SNP	HET	7	LOC_Os02g10340 (-)	Exonic-CDS	c.689A>G	p.D230G	GAC>GGC	Missense	2,	LOC_Os02g10340.1	NA	NA	NA	2	None	retrotransposon_putative	None	*	*	*	*	*	*	*	*
Chr2	5437952	G>A	SNP	HET	23	LOC_Os02g10340 (-)	Intronic	NA	NA	NA	NA	NA	NA	NA	NA	NA	NA	None	retrotransposon_putative	None	*	*	*	*	*	*	*	*
Chr2	5438516	G>A	SNP	HET	15	LOC_Os02g10340 (-)	Exonic-CDS	c.243C>T	p.L81L	CTC>CTT	Silent	1,	LOC_Os02g10340.1	NA	NA	NA	3	None	retrotransposon_putative	None	*	*	*	*	*	*	*	*
Chr2	5477420	T>A	SNP	HET	7	LOC_Os02g10420 (-)	Exonic-CDS	c.23A>T	p.N8I	AAC>ATC	Missense	2,	LOC_Os02g10420.1	NA	NA	NA	2	None	None	None		UPI0003939951	B3 domain-containing protein LOC_Os02g10420 [Source:UniProtKB/Swiss-Prot;Acc:A3A463]	*	*	*
Chr2	5553378	C>A	SNP	HET	27	Intergenic	Intergenic	NA	NA	NA	NA	NA	NA	NA	NA	NA	NA	None	Amy-LTP-like_MITE_putative	None	*	*	*	*	*	*	*	*
Chr2	5570288	A>G	SNP	HET	53	Intergenic	Intergenic	NA	NA	NA	NA	NA	NA	NA	NA	NA	NA	None	None	None	*	*	*	*	*	*	*	*
Chr2	5573251	G>C	SNP	HET	10	LOC_Os02g10600 (+)	Exonic-5UTR	NA	NA	NA	NA	NA	NA	NA	NA	NA	NA	None		None	*	*		*	*	*	*	*
Chr2	5578873	T>A	SNP	HET	15	Intergenic	Intergenic	NA	NA	NA	NA	NA	NA	NA	NA	NA	NA	Chr2|5578873|5578873|T|A|rs53776142	Tourist-like_MITE_putative	None	*	*	*	*	*	*	*	*
Chr2	5784489	G>C	SNP	HET	58	Intergenic	Intergenic	NA	NA	NA	NA	NA	NA	NA	NA	NA	NA	None	None	None	*	*	*	*	*	*	*	*
Chr2	5789754	C>CAA	INDEL	HET	12	Intergenic	Intergenic	NA	NA	NA	NA	NA	NA	NA	NA	NA	NA	None	None	None	*	*	*	*	*	*	*	*
Chr2	5950942	T>A	SNP	HET	13	Intergenic	Intergenic	NA	NA	NA	NA	NA	NA	NA	NA	NA	NA	None	En-Spm-like_transposon_putative*Cacta-like_transposon_putative	None	*	*	*	*	*	*	*	*
Chr2	5950958	G>A	SNP	HET	7	Intergenic	Intergenic	NA	NA	NA	NA	NA	NA	NA	NA	NA	NA	None	En-Spm-like_transposon_putative*Cacta-like_transposon_putative	None	*	*	*	*	*	*	*	*
Chr2	6037223	G>A	SNP	HET	15	Intergenic	Intergenic	NA	NA	NA	NA	NA	NA	NA	NA	NA	NA	None	None	None	*	*	*	*	*	*	*	*
Chr2	6215163	T>A	SNP	HET	5	Intergenic	Intergenic	NA	NA	NA	NA	NA	NA	NA	NA	NA	NA	None	None	None	*	*	*	*	*	*	*	*
Chr2	6221184	T>C	SNP	HET	6	Intergenic	Intergenic	NA	NA	NA	NA	NA	NA	NA	NA	NA	NA	None	None	None	*	*	*	*	*	*	*	*
Chr2	6227860	C>A	SNP	HET	47	Intergenic	Intergenic	NA	NA	NA	NA	NA	NA	NA	NA	NA	NA	None	None	None	*	*	*	*	*	*	*	*
Chr2	6448253	T>A	SNP	HET	15	LOC_Os02g12380 (+)	Intronic	NA	NA	NA	NA	NA	NA	NA	NA	NA	NA	None	None	None	*	*	Histone deacetylase [Source:UniProtKB/TrEMBL;Acc:Q6YV04]	*	*	*	*	*
Chr2	6448320	C>T	SNP	HET	19	LOC_Os02g12380 (+)	Intronic	NA	NA	NA	NA	NA	NA	NA	NA	NA	NA	None	None	None	*	*	Histone deacetylase [Source:UniProtKB/TrEMBL;Acc:Q6YV04]	*	*	*	*	*
Chr2	6454061	T>C	SNP	HET	5	LOC_Os02g12390 (-)	Exonic-CDS	c.2993A>G	p.Q998R	CAA>CGA	Missense	8,	LOC_Os02g12390.1	NA	NA	NA	2	None	Ty1-copia-like_retrotransposon_putative	None	*	*	*	*	*	*	*	*
Chr2	6499564	C>A	SNP	HET	31	Intergenic	Intergenic	NA	NA	NA	NA	NA	NA	NA	NA	NA	NA	None	None	None	*	*	*	*	*	*	*	*
Chr2	6504307	T>G	SNP	HET	19	Intergenic	Intergenic	NA	NA	NA	NA	NA	NA	NA	NA	NA	NA	None		None	*	*	*	*	*	*	*	*
Chr2	6504309	G>C	SNP	HET	19	Intergenic	Intergenic	NA	NA	NA	NA	NA	NA	NA	NA	NA	NA	None	None	None	*	*	*	*	*	*	*	*
Chr2	6506828	C>CTTA	INDEL	HET	51	Intergenic	Intergenic	NA	NA	NA	NA	NA	NA	NA	NA	NA	NA	None	None	None	*	*	*	*	*	*	*	*
Chr2	6538051	T>G	SNP	HET	40	Intergenic	Intergenic	NA	NA	NA	NA	NA	NA	NA	NA	NA	NA	None		None	*	*	*	*	*	*	*	*
Chr2	6538058	C>CGAA	INDEL	HET	46	Intergenic	Intergenic	NA	NA	NA	NA	NA	NA	NA	NA	NA	NA	None		None	*	*	*	*	*	*	*	*
Chr2	6538703	G>T	SNP	HET	84	Intergenic	Intergenic	NA	NA	NA	NA	NA	NA	NA	NA	NA	NA	None	None	None	*	*	*	*	*	*	*	*
Chr2	6547397	T>A	SNP	HET	13	Intergenic	Intergenic	NA	NA	NA	NA	NA	NA	NA	NA	NA	NA	None	Tnr11_transposon_putative	None	*	*	*	*	*	*	*	*
Chr2	6590463	T>C	SNP	HET	37	Intergenic	Intergenic	NA	NA	NA	NA	NA	NA	NA	NA	NA	NA	None	Ty3-Gypsy_type_Retrosat_2_retrotransposon_putative*Ty3-gypsy_retrotransposon_putative	None	*	*	*	*	*	*	*	*
Chr2	6629647	A>G	SNP	HET	31	LOC_Os02g12680 (+)	Exonic-CDS	c.1193A>G	p.Q398R	CAG>CGG	Missense	1,	LOC_Os02g12680.1	LOC_Os02g12680.1|superfamily|cl12078|p450_superfamily|Cytochrome_P450*superfamily|cl18321|PLN00168_superfamily|Cytochrome_P450	NA	NA	2	None	None	None	NP_001046307	UPI000035AE2F	Allene oxide synthase 3 [Source:UniProtKB/Swiss-Prot;Acc:Q6Z6L1]	Q6Z6L1	C74A3_ORYSJ	reviewed	Allene oxide synthase 3 (EC 4.2.1.92) (Cytochrome P450 74A3) (Hydroperoxide dehydrase 3)	CYP74A3 AOS3 Os02g0218700 LOC_Os02g12680 P0027A02.12
Chr2	6675425	G>T	SNP	HET	66	Intergenic	Intergenic	NA	NA	NA	NA	NA	NA	NA	NA	NA	NA	None	None	None	*	*	*	*	*	*	*	*
Chr2	6675548	C>T	SNP	HET	13	Intergenic	Intergenic	NA	NA	NA	NA	NA	NA	NA	NA	NA	NA	None		None	*	*	*	*	*	*	*	*
Chr2	6787782	A>C	SNP	HET	19	LOC_Os02g12850 (-)	Intronic	NA	NA	NA	NA	NA	NA	NA	NA	NA	NA	None	None	None	*	*	Os02g0221500 protein; Putative heterogeneous nuclearribonucleoprotein A2 [Source:UniProtKB/TrEMBL;Acc:Q6YVH3]	*	*	*	*	*
Chr2	6787794	A>C	SNP	HET	24	LOC_Os02g12850 (-)	Intronic	NA	NA	NA	NA	NA	NA	NA	NA	NA	NA	None	None	None	*	*	Os02g0221500 protein; Putative heterogeneous nuclearribonucleoprotein A2 [Source:UniProtKB/TrEMBL;Acc:Q6YVH3]	*	*	*	*	*
Chr2	6791308	C>T	SNP	HET	10	LOC_Os02g12870 (+)	Exonic-5UTR	NA	NA	NA	NA	NA	NA	NA	NA	NA	NA	None	None	None	*	*		*	*	*	*	*
Chr2	6795724	C>T	SNP	HET	5	Intergenic	Intergenic	NA	NA	NA	NA	NA	NA	NA	NA	NA	NA	None	Tourist-like_MITE_putative*p-SINE3-r3023_retrotransposon_putative	None	*	*	*	*	*	*	*	*
Chr2	6881871	G>A	SNP	HET	13	LOC_Os02g12980 (+)	Exonic-CDS	c.4428G>A	p.A1476A	GCG>GCA	Silent	2,	LOC_Os02g12980.1	LOC_Os02g12980.1|specific|cd09279|RNase_HI_like|RNAse_HI_family_that_includes_archaeal,_some_bacterial_as_well_as_plant_RNase_HI	NA	NA	3	None	Unclassified_retrotransposon_putative	None	*	*	*	*	*	*	*	*
Chr2	6894914	G>A	SNP	HET	10	LOC_Os02g13010 (-)	Exonic-CDS	c.1734C>T	p.A578A	GCC>GCT	Silent	3,	LOC_Os02g13010.1	NA	NA	NA	3	None	putative_retrotransposon	None	*	*	*	*	*	*	*	*
Chr2	6895982	G>A	SNP	HET	7	LOC_Os02g13010 (-)	Exonic-CDS	c.834C>T	p.L278L	CTC>CTT	Silent	2,	LOC_Os02g13010.1	NA	NA	NA	3	None	putative_retrotransposon	None	*	*	*	*	*	*	*	*
Chr2	6903862	T>C	SNP	HET	25	LOC_Os02g13020 (+)	Exonic-3UTR	NA	NA	NA	NA	NA	NA	NA	NA	NA	NA	None		None	*	*	Putative uncharacterized protein P0758B01.27 [Source:UniProtKB/TrEMBL;Acc:Q6YVF5]	*	*	*	*	*
Chr2	6903868	T>A	SNP	HET	26	LOC_Os02g13020 (+)	Exonic-3UTR	NA	NA	NA	NA	NA	NA	NA	NA	NA	NA	None		None	*	*	Putative uncharacterized protein P0758B01.27 [Source:UniProtKB/TrEMBL;Acc:Q6YVF5]	*	*	*	*	*
Chr2	6903869	T>C	SNP	HET	29	LOC_Os02g13020 (+)	Exonic-3UTR	NA	NA	NA	NA	NA	NA	NA	NA	NA	NA	None		None	*	*	Putative uncharacterized protein P0758B01.27 [Source:UniProtKB/TrEMBL;Acc:Q6YVF5]	*	*	*	*	*
Chr2	7001055	A>ACT	INDEL	HET	12	Intergenic	Intergenic	NA	NA	NA	NA	NA	NA	NA	NA	NA	NA	None	None	None	*	*	*	*	*	*	*	*
Chr2	7001237	G>T	SNP	HET	12	Intergenic	Intergenic	NA	NA	NA	NA	NA	NA	NA	NA	NA	NA	None	AnacA9_transposon_putative	None	*	*	*	*	*	*	*	*
Chr2	7014109	A>T	SNP	HET	91	LOC_Os02g13160 (-)	Intronic	NA	NA	NA	NA	NA	NA	NA	NA	NA	NA	None	None	None	*	*	Os02g0224900 protein [Source:UniProtKB/TrEMBL;Acc:Q0E2N7]	*	*	*	*	*
Chr2	7015704	G>C	SNP	HET	36	Intergenic	Intergenic	NA	NA	NA	NA	NA	NA	NA	NA	NA	NA	None	None	None	*	*	*	*	*	*	*	*
Chr2	7016559	G>A	SNP	HET	63	Intergenic	Intergenic	NA	NA	NA	NA	NA	NA	NA	NA	NA	NA	None	None	None	*	*	*	*	*	*	*	*
Chr2	7016710	T>C	SNP	HET	22	Intergenic	Intergenic	NA	NA	NA	NA	NA	NA	NA	NA	NA	NA	None	None	None	*	*	*	*	*	*	*	*
Chr2	7016712	T>C	SNP	HET	23	Intergenic	Intergenic	NA	NA	NA	NA	NA	NA	NA	NA	NA	NA	None	None	None	*	*	*	*	*	*	*	*
Chr2	7016718	G>A	SNP	HET	25	Intergenic	Intergenic	NA	NA	NA	NA	NA	NA	NA	NA	NA	NA	None	None	None	*	*	*	*	*	*	*	*
Chr2	7016758	T>C	SNP	HET	17	Intergenic	Intergenic	NA	NA	NA	NA	NA	NA	NA	NA	NA	NA	None	None	None	*	*	*	*	*	*	*	*
Chr2	7017225	G>A	SNP	HET	31	LOC_Os02g13170 (+)	Intronic	NA	NA	NA	NA	NA	NA	NA	NA	NA	NA	None	None	None	*	*	cDNA clone:001-044-E12, full insert sequence; cDNA clone:J013050L01, full insert sequence [Source:UniProtKB/TrEMBL;Acc:B7EBN1]	*	*	*	*	*
Chr2	7024838	G>A	SNP	HET	9	LOC_Os02g13180 (+)	Exonic-CDS	c.49G>A	p.G17S	GGC>AGC	Missense	1,	LOC_Os02g13180.1	NA	NA	NA	1	None	En-Spm-like_transposon_putative	None		UPI000035ADCA	Putative uncharacterized protein P0470A03.29; Putative uncharacterized protein P0495C02.7 [Source:UniProtKB/TrEMBL;Acc:Q6Z8A9]	Q6Z8A9	Q6Z8A9_ORYSJ	unreviewed	Putative uncharacterized protein P0470A03.29 (Putative uncharacterized protein P0495C02.7)	P0470A03.29 P0495C02.7
Chr2	7041360	T>A	SNP	HET	30	LOC_Os02g13210 (-)	Intronic	NA	NA	NA	NA	NA	NA	NA	NA	NA	NA	None	MITE-adh_type_B-like_MITE_putative	None	*	*	*	*	*	*	*	*
Chr2	7060466	T>A	SNP	HET	11	Intergenic	Intergenic	NA	NA	NA	NA	NA	NA	NA	NA	NA	NA	None	None	None	*	*	*	*	*	*	*	*
Chr2	7353309	C>A	SNP	HET	42	Intergenic	Intergenic	NA	NA	NA	NA	NA	NA	NA	NA	NA	NA	None	None	None	*	*	*	*	*	*	*	*
Chr2	7354609	G>A	SNP	HET	10	Intergenic	Intergenic	NA	NA	NA	NA	NA	NA	NA	NA	NA	NA	None	Unclassified_transposon_putative	None	*	*	*	*	*	*	*	*
Chr2	7354635	G>A	SNP	HET	8	Intergenic	Intergenic	NA	NA	NA	NA	NA	NA	NA	NA	NA	NA	None	Unclassified_transposon_putative	None	*	*	*	*	*	*	*	*
Chr2	7379125	T>A	SNP	HET	10	Intergenic	Intergenic	NA	NA	NA	NA	NA	NA	NA	NA	NA	NA	None	En-Spm-like_transposon_putative	None	*	*	*	*	*	*	*	*
Chr2	7388319	T>C	SNP	HET	10	LOC_Os02g13730 (-)	Intronic	NA	NA	NA	NA	NA	NA	NA	NA	NA	NA	None	retrotransposon_putative	None	*	*	*	*	*	*	*	*
Chr2	7390564	C>A	SNP	HET	10	Intergenic	Intergenic	NA	NA	NA	NA	NA	NA	NA	NA	NA	NA	None	retrotransposon_putative	None	*	*	*	*	*	*	*	*
Chr2	7404797	G>C	SNP	HET	27	LOC_Os02g13750 (+)	Exonic-CDS	c.1781G>C	p.G594A	GGG>GCG	Missense	3,	LOC_Os02g13750.1	NA	NA	NA	2	None	retrotransposon_putative	None	*	*	*	*	*	*	*	*
Chr2	7405224	G>A	SNP	HET	17	LOC_Os02g13750 (+)	Intronic	NA	NA	NA	NA	NA	NA	NA	NA	NA	NA	None	retrotransposon_putative	None	*	*	*	*	*	*	*	*
Chr2	7405247	G>A	SNP	HET	13	LOC_Os02g13750 (+)	Intronic	NA	NA	NA	NA	NA	NA	NA	NA	NA	NA	None	retrotransposon_putative	None	*	*	*	*	*	*	*	*
Chr2	7411814	C>T	SNP	HET	24	Intergenic	Intergenic	NA	NA	NA	NA	NA	NA	NA	NA	NA	NA	None	retrotransposon_putative	None	*	*	*	*	*	*	*	*
Chr2	7420082	T>G	SNP	HET	14	Intergenic	Intergenic	NA	NA	NA	NA	NA	NA	NA	NA	NA	NA	None	None	None	*	*	*	*	*	*	*	*
Chr2	7420083	T>C	SNP	HET	15	Intergenic	Intergenic	NA	NA	NA	NA	NA	NA	NA	NA	NA	NA	None	None	None	*	*	*	*	*	*	*	*
Chr2	7420085	C>A	SNP	HET	14	Intergenic	Intergenic	NA	NA	NA	NA	NA	NA	NA	NA	NA	NA	None	None	None	*	*	*	*	*	*	*	*
Chr2	7421151	A>G	SNP	HET	28	Intergenic	Intergenic	NA	NA	NA	NA	NA	NA	NA	NA	NA	NA	None		None	*	*	*	*	*	*	*	*
Chr2	7526643	G>A	SNP	HET	17	Intergenic	Intergenic	NA	NA	NA	NA	NA	NA	NA	NA	NA	NA	None	Unclassified_repetitive_sequence_putative	None	*	*	*	*	*	*	*	*
Chr2	7580816	T>G	SNP	HET	19	Intergenic	Intergenic	NA	NA	NA	NA	NA	NA	NA	NA	NA	NA	None	None	None	*	*	*	*	*	*	*	*
Chr2	7584325	G>C	SNP	HET	170	LOC_Os02g13930 (-)	Exonic-CDS	c.1474C>G	p.L492V	CTT>GTT	Missense	5,	LOC_Os02g13930.1	NA	NA	NA	1	None	None	None	*	*	*	*	*	*	*	*
Chr2	7585317	T>C	SNP	HET	159	LOC_Os02g13930 (-)	Exonic-CDS	c.714A>G	p.K238K	AAA>AAG	Silent	4,	LOC_Os02g13930.1	LOC_Os02g13930.1|superfamily|cl16778|DUF4371_superfamily|Domain_of_unknown_function_(DUF4371)	NA	NA	3	None	None	None	*	*	*	*	*	*	*	*
Chr2	7586124	G>A	SNP	HET	72	LOC_Os02g13930 (-)	Exonic-CDS	c.408C>T	p.P136P	CCC>CCT	Silent	1,	LOC_Os02g13930.1	NA	NA	NA	3	None	None	None	*	*	*	*	*	*	*	*
Chr2	7586211	G>A	SNP	HET	62	LOC_Os02g13930 (-)	Exonic-CDS	c.321C>T	p.A107A	GCC>GCT	Silent	1,	LOC_Os02g13930.1	NA	NA	NA	3	None		None	*	*	*	*	*	*	*	*
Chr2	7590399	G>A	SNP	HET	77	Intergenic	Intergenic	NA	NA	NA	NA	NA	NA	NA	NA	NA	NA	None	None	None	*	*	*	*	*	*	*	*
Chr2	7660576	T>A	SNP	HET	31	Intergenic	Intergenic	NA	NA	NA	NA	NA	NA	NA	NA	NA	NA	None	MITE-adh_type_B_putative	None	*	*	*	*	*	*	*	*
Chr2	7667830	C>A	SNP	HET	7	Intergenic	Intergenic	NA	NA	NA	NA	NA	NA	NA	NA	NA	NA	None	Ditto-like_MITE_putative	None	*	*	*	*	*	*	*	*
Chr2	7738782	G>A	SNP	HET	45	Intergenic	Intergenic	NA	NA	NA	NA	NA	NA	NA	NA	NA	NA	None	AnacB2_transposon_putative	None	*	*	*	*	*	*	*	*
Chr2	7738796	G>A	SNP	HET	38	Intergenic	Intergenic	NA	NA	NA	NA	NA	NA	NA	NA	NA	NA	None	AnacB2_transposon_putative	None	*	*	*	*	*	*	*	*
Chr2	7738851	A>T	SNP	HET	16	Intergenic	Intergenic	NA	NA	NA	NA	NA	NA	NA	NA	NA	NA	None	AnacB2_transposon_putative	None	*	*	*	*	*	*	*	*
Chr2	7739610	G>A	SNP	HET	45	Intergenic	Intergenic	NA	NA	NA	NA	NA	NA	NA	NA	NA	NA	None	AnacB2_transposon_putative	None	*	*	*	*	*	*	*	*
Chr2	7740802	G>GGAGA	INDEL	HET	7	Intergenic	Intergenic	NA	NA	NA	NA	NA	NA	NA	NA	NA	NA	None	AnacB2_transposon_putative	None	*	*	*	*	*	*	*	*
Chr2	7991758	C>A	SNP	HET	98	Intergenic	Intergenic	NA	NA	NA	NA	NA	NA	NA	NA	NA	NA	None	None	None	*	*	*	*	*	*	*	*
Chr2	7992023	C>A	SNP	HET	88	LOC_Os02g14500 (-)	Exonic-3UTR	NA	NA	NA	NA	NA	NA	NA	NA	NA	NA	None	None	None	*	*	Os02g0241300 protein; Putative uncharacterized protein OSJNBa0082C09.25; cDNA clone:J023115O03, full insert sequence [Source:UniProtKB/TrEMBL;Acc:Q6ER40]	*	*	*	*	*
Chr2	7992139	T>G	SNP	HET	65	LOC_Os02g14500 (-)	Exonic-3UTR	NA	NA	NA	NA	NA	NA	NA	NA	NA	NA	None	None	None	*	*	Os02g0241300 protein; Putative uncharacterized protein OSJNBa0082C09.25; cDNA clone:J023115O03, full insert sequence [Source:UniProtKB/TrEMBL;Acc:Q6ER40]	*	*	*	*	*
Chr2	7992585	T>G	SNP	HET	110	LOC_Os02g14500 (-)	Intronic	NA	NA	NA	NA	NA	NA	NA	NA	NA	NA	None	None	None	*	*	Os02g0241300 protein; Putative uncharacterized protein OSJNBa0082C09.25; cDNA clone:J023115O03, full insert sequence [Source:UniProtKB/TrEMBL;Acc:Q6ER40]	*	*	*	*	*
Chr2	7992683	G>A	SNP	HET	106	LOC_Os02g14500 (-)	Intronic	NA	NA	NA	NA	NA	NA	NA	NA	NA	NA	None	None	None	*	*	Os02g0241300 protein; Putative uncharacterized protein OSJNBa0082C09.25; cDNA clone:J023115O03, full insert sequence [Source:UniProtKB/TrEMBL;Acc:Q6ER40]	*	*	*	*	*
Chr2	7992744	T>C	SNP	HET	101	LOC_Os02g14500 (-)	Intronic	NA	NA	NA	NA	NA	NA	NA	NA	NA	NA	None	None	None	*	*	Os02g0241300 protein; Putative uncharacterized protein OSJNBa0082C09.25; cDNA clone:J023115O03, full insert sequence [Source:UniProtKB/TrEMBL;Acc:Q6ER40]	*	*	*	*	*
Chr2	7992929	C>A	SNP	HET	104	LOC_Os02g14500 (-)	Exonic-3UTR	NA	NA	NA	NA	NA	NA	NA	NA	NA	NA	None	None	None	*	*	Os02g0241300 protein; Putative uncharacterized protein OSJNBa0082C09.25; cDNA clone:J023115O03, full insert sequence [Source:UniProtKB/TrEMBL;Acc:Q6ER40]	*	*	*	*	*
Chr2	7993005	G>A	SNP	HET	116	LOC_Os02g14500 (-)	Exonic-3UTR	NA	NA	NA	NA	NA	NA	NA	NA	NA	NA	None	None	None	*	*	Os02g0241300 protein; Putative uncharacterized protein OSJNBa0082C09.25; cDNA clone:J023115O03, full insert sequence [Source:UniProtKB/TrEMBL;Acc:Q6ER40]	*	*	*	*	*
Chr2	7993102	T>C	SNP	HET	126	LOC_Os02g14500 (-)	Exonic-3UTR	NA	NA	NA	NA	NA	NA	NA	NA	NA	NA	None	None	None	*	*	Os02g0241300 protein; Putative uncharacterized protein OSJNBa0082C09.25; cDNA clone:J023115O03, full insert sequence [Source:UniProtKB/TrEMBL;Acc:Q6ER40]	*	*	*	*	*
Chr2	7994143	T>G	SNP	HET	142	LOC_Os02g14500 (-)	Intronic	NA	NA	NA	NA	NA	NA	NA	NA	NA	NA	None	None	None	*	*	Os02g0241300 protein; Putative uncharacterized protein OSJNBa0082C09.25; cDNA clone:J023115O03, full insert sequence [Source:UniProtKB/TrEMBL;Acc:Q6ER40]	*	*	*	*	*
Chr2	7994191	G>A	SNP	HET	127	LOC_Os02g14500 (-)	Intronic	NA	NA	NA	NA	NA	NA	NA	NA	NA	NA	None	None	None	*	*	Os02g0241300 protein; Putative uncharacterized protein OSJNBa0082C09.25; cDNA clone:J023115O03, full insert sequence [Source:UniProtKB/TrEMBL;Acc:Q6ER40]	*	*	*	*	*
Chr2	7994208	T>C	SNP	HET	130	LOC_Os02g14500 (-)	Intronic	NA	NA	NA	NA	NA	NA	NA	NA	NA	NA	None	None	None	*	*	Os02g0241300 protein; Putative uncharacterized protein OSJNBa0082C09.25; cDNA clone:J023115O03, full insert sequence [Source:UniProtKB/TrEMBL;Acc:Q6ER40]	*	*	*	*	*
Chr2	7994278	C>T	SNP	HET	151	LOC_Os02g14500 (-)	Intronic	NA	NA	NA	NA	NA	NA	NA	NA	NA	NA	None	None	None	*	*	Os02g0241300 protein; Putative uncharacterized protein OSJNBa0082C09.25; cDNA clone:J023115O03, full insert sequence [Source:UniProtKB/TrEMBL;Acc:Q6ER40]	*	*	*	*	*
Chr2	7994362	T>C	SNP	HET	130	LOC_Os02g14500 (-)	Intronic	NA	NA	NA	NA	NA	NA	NA	NA	NA	NA	None	None	None	*	*	Os02g0241300 protein; Putative uncharacterized protein OSJNBa0082C09.25; cDNA clone:J023115O03, full insert sequence [Source:UniProtKB/TrEMBL;Acc:Q6ER40]	*	*	*	*	*
Chr2	7994556	G>A	SNP	HET	123	LOC_Os02g14500 (-)	Exonic-CDS	c.942C>T	p.I314I	ATC>ATT	Silent	6,	LOC_Os02g14500.1	NA	NA	NA	3	None	None	None	NP_001046404	UPI00003CE825	Os02g0241300 protein; Putative uncharacterized protein OSJNBa0082C09.25; cDNA clone:J023115O03, full insert sequence [Source:UniProtKB/TrEMBL;Acc:Q6ER40]	Q6ER40	Q6ER40_ORYSJ	unreviewed	Os02g0241300 protein (Putative uncharacterized protein OSJNBa0082C09.25) (cDNA clone:J023115O03, full insert sequence)	OSJNBa0082C09.25 Os02g0241300
Chr2	8001506	G>A	SNP	HET	131	LOC_Os02g14520 (-)	Intronic	NA	NA	NA	NA	NA	NA	NA	NA	NA	NA	None	None	None	*	*	*	*	*	*	*	*
Chr2	8002007	T>A	SNP	HET	185	Intergenic	Intergenic	NA	NA	NA	NA	NA	NA	NA	NA	NA	NA	None	None	None	*	*	*	*	*	*	*	*
Chr2	8002094	G>A	SNP	HET	141	Intergenic	Intergenic	NA	NA	NA	NA	NA	NA	NA	NA	NA	NA	None	None	None	*	*	*	*	*	*	*	*
Chr2	8002124	G>A	SNP	HET	148	Intergenic	Intergenic	NA	NA	NA	NA	NA	NA	NA	NA	NA	NA	None	None	None	*	*	*	*	*	*	*	*
Chr2	8189970	T>C	SNP	HET	6	Intergenic	Intergenic	NA	NA	NA	NA	NA	NA	NA	NA	NA	NA	None	Castaway-like_MITE_putative	None	*	*	*	*	*	*	*	*
Chr2	8211564	G>T	SNP	HET	6	LOC_Os02g14800 (+)	Exonic-5UTR	NA	NA	NA	NA	NA	NA	NA	NA	NA	NA	None	None	None	*	*	cDNA clone:J013055D13, full insert sequence [Source:UniProtKB/TrEMBL;Acc:B7F5R4]	*	*	*	*	*
Chr2	8221573	A>G	SNP	HET	14	LOC_Os02g14800 (+)	Intronic	NA	NA	NA	NA	NA	NA	NA	NA	NA	NA	None	None	None	*	*	cDNA clone:J013055D13, full insert sequence [Source:UniProtKB/TrEMBL;Acc:B7F5R4]	*	*	*	*	*
Chr2	8221603	T>A	SNP	HET	10	LOC_Os02g14800 (+)	Intronic	NA	NA	NA	NA	NA	NA	NA	NA	NA	NA	None	None	None	*	*	cDNA clone:J013055D13, full insert sequence [Source:UniProtKB/TrEMBL;Acc:B7F5R4]	*	*	*	*	*
Chr2	8221677	T>C	SNP	HET	5	LOC_Os02g14800 (+)	Intronic	NA	NA	NA	NA	NA	NA	NA	NA	NA	NA	None	None	None	*	*	cDNA clone:J013055D13, full insert sequence [Source:UniProtKB/TrEMBL;Acc:B7F5R4]	*	*	*	*	*
Chr2	8226964	A>G	SNP	HET	13	Intergenic	Intergenic	NA	NA	NA	NA	NA	NA	NA	NA	NA	NA	None	Unclassified_repetitive_sequence_putative	None	*	*	*	*	*	*	*	*
Chr2	8227829	T>C	SNP	HET	14	Intergenic	Intergenic	NA	NA	NA	NA	NA	NA	NA	NA	NA	NA	None	None	None	*	*	*	*	*	*	*	*
Chr2	8228242	G>A	SNP	HET	43	LOC_Os02g14810 (-)	Intronic	NA	NA	NA	NA	NA	NA	NA	NA	NA	NA	None	None	None	*	*	*	*	*	*	*	*
Chr2	8229224	C>A	SNP	HET	31	LOC_Os02g14810 (-)	Exonic-CDS	c.1145G>T	p.C382F	TGC>TTC	Missense	1,	LOC_Os02g14810.1	LOC_Os02g14810.1|superfamily|cl16508|DUF4220_superfamily|Domain_of_unknown_function_(DUF4220)	NA	NA	2	None	None	None	*	*	*	*	*	*	*	*
Chr2	8229229	G>A	SNP	HET	44	LOC_Os02g14810 (-)	Exonic-CDS	c.1140C>T	p.I380I	ATC>ATT	Silent	1,	LOC_Os02g14810.1	LOC_Os02g14810.1|superfamily|cl16508|DUF4220_superfamily|Domain_of_unknown_function_(DUF4220)	NA	NA	3	None	None	None	*	*	*	*	*	*	*	*
Chr2	8252611	T>C	SNP	HET	20	Intergenic	Intergenic	NA	NA	NA	NA	NA	NA	NA	NA	NA	NA	None	None	None	*	*	*	*	*	*	*	*
Chr2	8252947	G>C	SNP	HET	22	Intergenic	Intergenic	NA	NA	NA	NA	NA	NA	NA	NA	NA	NA	None		None	*	*	*	*	*	*	*	*
Chr2	8261171	G>A	SNP	HET	17	Intergenic	Intergenic	NA	NA	NA	NA	NA	NA	NA	NA	NA	NA	None	None	None	*	*	*	*	*	*	*	*
Chr2	8262954	C>T	SNP	HET	15	LOC_Os02g14860 (+)	Intronic	NA	NA	NA	NA	NA	NA	NA	NA	NA	NA	None	None	None	*	*	Os02g0246300 protein [Source:UniProtKB/TrEMBL;Acc:Q0E2E9]	*	*	*	*	*
Chr2	8286499	T>G	SNP	HET	25	Intergenic	Intergenic	NA	NA	NA	NA	NA	NA	NA	NA	NA	NA	None	None	None	*	*	*	*	*	*	*	*
Chr2	8330280	G>A	SNP	HET	8	LOC_Os02g14929 (-)	Intronic	NA	NA	NA	NA	NA	NA	NA	NA	NA	NA	None	retrotransposon_putative	None	*	*	Os02g0247200 protein; Putative chaperonin containing TCP1, subunit 3 (Gamma); cDNA clone:J033080K06, full insert sequence [Source:UniProtKB/TrEMBL;Acc:Q6K3R8]	*	*	*	*	*
Chr2	8354773	G>C	SNP	HET	20	Intergenic	Intergenic	NA	NA	NA	NA	NA	NA	NA	NA	NA	NA	None	None	None	*	*	*	*	*	*	*	*
Chr2	8486585	G>A	SNP	HET	9	Intergenic	Intergenic	NA	NA	NA	NA	NA	NA	NA	NA	NA	NA	None	AnacB14_transposon_putative	None	*	*	*	*	*	*	*	*
Chr2	8486591	G>A	SNP	HET	8	Intergenic	Intergenic	NA	NA	NA	NA	NA	NA	NA	NA	NA	NA	None	AnacB14_transposon_putative	None	*	*	*	*	*	*	*	*
Chr2	8486598	G>A	SNP	HET	6	Intergenic	Intergenic	NA	NA	NA	NA	NA	NA	NA	NA	NA	NA	None	AnacB14_transposon_putative	None	*	*	*	*	*	*	*	*
Chr2	8540196	G>A	SNP	HET	47	Intergenic	Intergenic	NA	NA	NA	NA	NA	NA	NA	NA	NA	NA	None	Pangrangja_MITE_putative-	None	*	*	*	*	*	*	*	*
Chr2	8540200	C>A	SNP	HET	46	Intergenic	Intergenic	NA	NA	NA	NA	NA	NA	NA	NA	NA	NA	None	Pangrangja_MITE_putative-	None	*	*	*	*	*	*	*	*
Chr2	8601671	G>C	SNP	HET	17	LOC_Os02g15360 (-)	Exonic-CDS	c.16C>G	p.P6A	CCG>GCG	Missense	1,	LOC_Os02g15360.1	NA	NA	NA	1	None		None	NP_001046452	UPI0000DF063B	Os02g0252600 protein [Source:UniProtKB/TrEMBL;Acc:Q0E2C2]	Q0E2C2	Q0E2C2_ORYSJ	unreviewed	Os02g0252600 protein (Fragment)	Os02g0252600
Chr2	8606132	G>C	SNP	HET	9	Intergenic	Intergenic	NA	NA	NA	NA	NA	NA	NA	NA	NA	NA	None	None	None	*	*	*	*	*	*	*	*
Chr2	8606327	C>G	SNP	HET	14	Intergenic	Intergenic	NA	NA	NA	NA	NA	NA	NA	NA	NA	NA	None	None	None	*	*	*	*	*	*	*	*
Chr2	8606351	C>T	SNP	HET	12	Intergenic	Intergenic	NA	NA	NA	NA	NA	NA	NA	NA	NA	NA	None	None	None	*	*	*	*	*	*	*	*
Chr2	8615329	T>C	SNP	HET	7	Intergenic	Intergenic	NA	NA	NA	NA	NA	NA	NA	NA	NA	NA	None	retrotransposon_putative*noaCRR2_retrotransposon_putative	None	*	*	*	*	*	*	*	*
Chr2	8650698	G>C	SNP	HET	7	Intergenic	Intergenic	NA	NA	NA	NA	NA	NA	NA	NA	NA	NA	Chr2|8650698|8650698|C|G|rs18498175	None	None	*	*	*	*	*	*	*	*
Chr2	8650732	G>A	SNP	HET	7	Intergenic	Intergenic	NA	NA	NA	NA	NA	NA	NA	NA	NA	NA	None	Ditto-like_MITE_putative	None	*	*	*	*	*	*	*	*
Chr2	8687933	G>A	SNP	HET	8	Intergenic	Intergenic	NA	NA	NA	NA	NA	NA	NA	NA	NA	NA	None	None	None	*	*	*	*	*	*	*	*
Chr2	8704967	C>A	SNP	HET	47	Intergenic	Intergenic	NA	NA	NA	NA	NA	NA	NA	NA	NA	NA	None	MITE-adh-11-like_MITE_putative	None	*	*	*	*	*	*	*	*
Chr2	8786871	T>C	SNP	HET	6	LOC_Os02g15630 (+)	Intronic	NA	NA	NA	NA	NA	NA	NA	NA	NA	NA	None	En-Spm-like_transposon_putative*Rim2-M_transposon_putative	None	*	*		*	*	*	*	*
Chr2	8963161	C>A	SNP	HET	25	Intergenic	Intergenic	NA	NA	NA	NA	NA	NA	NA	NA	NA	NA	None	None	None	*	*	*	*	*	*	*	*
Chr2	8963587	T>C	SNP	HET	38	Intergenic	Intergenic	NA	NA	NA	NA	NA	NA	NA	NA	NA	NA	None	None	None	*	*	*	*	*	*	*	*
Chr2	8963974	C>T	SNP	HET	18	Intergenic	Intergenic	NA	NA	NA	NA	NA	NA	NA	NA	NA	NA	None	None	None	*	*	*	*	*	*	*	*
Chr2	8964000	G>A	SNP	HET	28	Intergenic	Intergenic	NA	NA	NA	NA	NA	NA	NA	NA	NA	NA	None	None	None	*	*	*	*	*	*	*	*
Chr2	8964001	T>C	SNP	HET	27	Intergenic	Intergenic	NA	NA	NA	NA	NA	NA	NA	NA	NA	NA	None	None	None	*	*	*	*	*	*	*	*
Chr2	8982922	G>A	SNP	HET	8	Intergenic	Intergenic	NA	NA	NA	NA	NA	NA	NA	NA	NA	NA	None	RIRE1_gypsy-type_retrotransposon_putative	None	*	*	*	*	*	*	*	*
Chr2	9106467	C>CT	INDEL	HET	39	Intergenic	Intergenic	NA	NA	NA	NA	NA	NA	NA	NA	NA	NA	None	None	None	*	*	*	*	*	*	*	*
Chr2	9141783	A>G	SNP	HET	9	Intergenic	Intergenic	NA	NA	NA	NA	NA	NA	NA	NA	NA	NA	None	None	None	*	*	*	*	*	*	*	*
Chr2	9161272	G>A	SNP	HET	5	Intergenic	Intergenic	NA	NA	NA	NA	NA	NA	NA	NA	NA	NA	None	None	None	*	*	*	*	*	*	*	*
Chr2	9161326	G>A	SNP	HET	17	Intergenic	Intergenic	NA	NA	NA	NA	NA	NA	NA	NA	NA	NA	None	None	None	*	*	*	*	*	*	*	*
Chr2	9184199	C>T	SNP	HET	6	LOC_Os02g16140 (+)	Exonic-CDS	c.523C>T	p.R175C	CGC>TGC	Missense	1,	LOC_Os02g16140.1	LOC_Os02g16140.1|superfamily|cl03890|FAR1_superfamily|FAR1_DNA-binding_domain*superfamily|cl03890|FAR1_superfamily|FAR1_DNA-binding_domain	NA	NA	1	None	None	None	*	*	*	*	*	*	*	*
Chr2	9184200	G>A	SNP	HET	6	LOC_Os02g16140 (+)	Exonic-CDS	c.524G>A	p.R175H	CGC>CAC	Missense	1,	LOC_Os02g16140.1	LOC_Os02g16140.1|superfamily|cl03890|FAR1_superfamily|FAR1_DNA-binding_domain*superfamily|cl03890|FAR1_superfamily|FAR1_DNA-binding_domain	NA	NA	2	None	None	None	*	*	*	*	*	*	*	*
Chr2	9201569	T>A	SNP	HET	6	LOC_Os02g16190 (+)	Exonic-CDS	c.1701T>A	p.S567S	TCT>TCA	Silent	1,	LOC_Os02g16190.1	LOC_Os02g16190.1|specific|cd01647|RT_LTR|RT_LTR:_Reverse_transcriptases_(RTs)_from_retrotransposons_and_retroviruses_which_have_long_terminal_repeats_(LTRs)_in_their_DNA_copies_but_not_in_their_RNA_template._RT_catalyzes_DNA_replication_from_an_RNA_template,_and_is_responsible_for_the_replication_of_retroelements._An_RT_gene_is_usually_indicative_of_a_mobile_element_such_as_a_retrotransposon_or_retrovirus._RTs_are_present_in_a_variety_of_mobile_elements,_including_retrotransposons,_retroviruses,_group_II_introns,_bacterial_msDNAs,_hepadnaviruses,_and_Caulimoviruses.	NA	NA	3	None	Ty3-gypsy-like_retrotransposon_putative	None	*	*	*	*	*	*	*	*
Chr2	9234120	G>A	SNP	HET	12	LOC_Os02g16240 (-)	Intronic	NA	NA	NA	NA	NA	NA	NA	NA	NA	NA	None	None	None	*	*	*	*	*	*	*	*
Chr2	9234124	T>C	SNP	HET	12	LOC_Os02g16240 (-)	Intronic	NA	NA	NA	NA	NA	NA	NA	NA	NA	NA	None	None	None	*	*	*	*	*	*	*	*
Chr2	9237348	G>A	SNP	HET	10	LOC_Os02g16240 (-)	Exonic-CDS	c.764C>T	p.T255I	ACT>ATT	Missense	1,	LOC_Os02g16240.1	LOC_Os02g16240.1|superfamily|cl19537|Transposase_mut_superfamily|Transposase,_Mutator_family	NA	NA	2	None	None	None	*	*	*	*	*	*	*	*
Chr2	9276691	G>A	SNP	HET	16	Intergenic	Intergenic	NA	NA	NA	NA	NA	NA	NA	NA	NA	NA	None	None	None	*	*	*	*	*	*	*	*
Chr2	9277080	G>A	SNP	HET	13	Intergenic	Intergenic	NA	NA	NA	NA	NA	NA	NA	NA	NA	NA	None	Rice_chromosome_8_centromere-like_LTR_retrotransposon_putative	None	*	*	*	*	*	*	*	*
Chr2	9277116	C>T	SNP	HET	10	Intergenic	Intergenic	NA	NA	NA	NA	NA	NA	NA	NA	NA	NA	None	Rice_chromosome_8_centromere-like_LTR_retrotransposon_putative	None	*	*	*	*	*	*	*	*
Chr2	9277117	G>A	SNP	HET	10	Intergenic	Intergenic	NA	NA	NA	NA	NA	NA	NA	NA	NA	NA	None	Rice_chromosome_8_centromere-like_LTR_retrotransposon_putative	None	*	*	*	*	*	*	*	*
Chr2	9277275	A>G	SNP	HET	13	LOC_Os02g16310 (+)	Exonic-CDS	c.58A>G	p.R20G	AGG>GGG	Missense	1,	LOC_Os02g16310.1	NA	NA	NA	1	None	Rice_chromosome_8_centromere-like_LTR_retrotransposon_putative	None	*	*	*	*	*	*	*	*
Chr2	9277279	C>T	SNP	HET	13	LOC_Os02g16310 (+)	Exonic-CDS	c.62C>T	p.P21L	CCG>CTG	Missense	1,	LOC_Os02g16310.1	NA	NA	NA	2	None	Rice_chromosome_8_centromere-like_LTR_retrotransposon_putative	None	*	*	*	*	*	*	*	*
Chr2	9277327	C>A	SNP	HET	21	LOC_Os02g16310 (+)	Exonic-CDS	c.110C>A	p.S37Y	TCC>TAC	Missense	1,	LOC_Os02g16310.1	NA	NA	NA	2	None	Rice_chromosome_8_centromere-like_LTR_retrotransposon_putative	None	*	*	*	*	*	*	*	*
Chr2	9277344	G>A	SNP	HET	17	LOC_Os02g16310 (+)	Exonic-CDS	c.127G>A	p.G43R	GGG>AGG	Missense	1,	LOC_Os02g16310.1	NA	NA	NA	1	None	Rice_chromosome_8_centromere-like_LTR_retrotransposon_putative	None	*	*	*	*	*	*	*	*
Chr2	9277549	G>A	SNP	HET	17	LOC_Os02g16310 (+)	Intronic	NA	NA	NA	NA	NA	NA	NA	NA	NA	NA	None	Rice_chromosome_8_centromere-like_LTR_retrotransposon_putative	None	*	*	*	*	*	*	*	*
Chr2	9277553	G>A	SNP	HET	15	LOC_Os02g16310 (+)	Intronic	NA	NA	NA	NA	NA	NA	NA	NA	NA	NA	None	Rice_chromosome_8_centromere-like_LTR_retrotransposon_putative	None	*	*	*	*	*	*	*	*
Chr2	9277572	G>A	SNP	HET	13	LOC_Os02g16310 (+)	Intronic	NA	NA	NA	NA	NA	NA	NA	NA	NA	NA	None	Rice_chromosome_8_centromere-like_LTR_retrotransposon_putative	None	*	*	*	*	*	*	*	*
Chr2	9277783	T>C	SNP	HET	7	LOC_Os02g16310 (+)	Intronic	NA	NA	NA	NA	NA	NA	NA	NA	NA	NA	None	Rice_chromosome_8_centromere-like_LTR_retrotransposon_putative	None	*	*	*	*	*	*	*	*
Chr2	9277788	G>A	SNP	HET	7	LOC_Os02g16310 (+)	Intronic	NA	NA	NA	NA	NA	NA	NA	NA	NA	NA	None	Rice_chromosome_8_centromere-like_LTR_retrotransposon_putative	None	*	*	*	*	*	*	*	*
Chr2	9279800	T>C	SNP	HET	18	Intergenic	Intergenic	NA	NA	NA	NA	NA	NA	NA	NA	NA	NA	None	Ty3-gypsy_retrotransposon_putative*Ty3-Gypsy_type_Retrosat_2_retrotransposon_putative	None	*	*	*	*	*	*	*	*
Chr2	9279951	G>A	SNP	HET	8	Intergenic	Intergenic	NA	NA	NA	NA	NA	NA	NA	NA	NA	NA	None	Ty3-gypsy_retrotransposon_putative*Ty3-Gypsy_type_Retrosat_2_retrotransposon_putative	None	*	*	*	*	*	*	*	*
Chr2	9280055	G>A	SNP	HET	6	Intergenic	Intergenic	NA	NA	NA	NA	NA	NA	NA	NA	NA	NA	None	Ty3-gypsy_retrotransposon_putative*Ty3-Gypsy_type_Retrosat_2_retrotransposon_putative	None	*	*	*	*	*	*	*	*
Chr2	9288086	G>A	SNP	HET	17	LOC_Os02g16330 (+)	Exonic-CDS	c.1647G>A	p.S549S	TCG>TCA	Silent	2,	LOC_Os02g16330.1	NA	NA	NA	3	None	None	None	NP_001172888	UPI0001933076	Putative uncharacterized protein [Source:UniProtKB/TrEMBL;Acc:B9F4W3]	B9F4W3	B9F4W3_ORYSJ	unreviewed	Putative uncharacterized protein	OsJ_06161
Chr2	9350172	G>A	SNP	HET	12	LOC_Os02g16400 (-)	Intronic	NA	NA	NA	NA	NA	NA	NA	NA	NA	NA	Chr2|9350172|9350172|G|A|rs53136655	Ty3-gypsy-like_retrotransposon_putative	None	*	*	*	*	*	*	*	*
Chr2	9393835	G>T	SNP	HET	34	Intergenic	Intergenic	NA	NA	NA	NA	NA	NA	NA	NA	NA	NA	None		None	*	*	*	*	*	*	*	*
Chr2	9420415	G>A	SNP	HET	12	Intergenic	Intergenic	NA	NA	NA	NA	NA	NA	NA	NA	NA	NA	None	Ty1-copia-like_retrotransposon_putative	None	*	*	*	*	*	*	*	*
Chr2	9420523	G>A	SNP	HET	5	Intergenic	Intergenic	NA	NA	NA	NA	NA	NA	NA	NA	NA	NA	None	Ty1-copia-like_retrotransposon_putative	None	*	*	*	*	*	*	*	*
Chr2	9420536	G>A	SNP	HET	8	Intergenic	Intergenic	NA	NA	NA	NA	NA	NA	NA	NA	NA	NA	None	Ty1-copia-like_retrotransposon_putative	None	*	*	*	*	*	*	*	*
Chr2	9449539	G>A	SNP	HET	33	Intergenic	Intergenic	NA	NA	NA	NA	NA	NA	NA	NA	NA	NA	None	None	None	*	*	*	*	*	*	*	*
Chr2	9449590	T>A	SNP	HET	33	Intergenic	Intergenic	NA	NA	NA	NA	NA	NA	NA	NA	NA	NA	None	None	None	*	*	*	*	*	*	*	*
Chr2	9480872	T>C	SNP	HET	6	LOC_Os02g16590 (+)	Intronic	NA	NA	NA	NA	NA	NA	NA	NA	NA	NA	None	En-Spm-like_transposon_putative	None	*	*	*	*	*	*	*	*
Chr2	9604607	T>A	SNP	HET	38	LOC_Os02g16860 (-)	Exonic-CDS	c.695A>T	p.E232V	GAA>GTA	Missense	2,	LOC_Os02g16860.1	NA	NA	NA	2	None	None	None	*	*	*	*	*	*	*	*
Chr2	9604935	T>C	SNP	HET	15	LOC_Os02g16860 (-)	Intronic	NA	NA	NA	NA	NA	NA	NA	NA	NA	NA	None	AnacB2_transposon_putative	None	*	*	*	*	*	*	*	*
Chr2	9702184	A>G	SNP	HET	92	LOC_Os02g16990 (-)	Intronic	NA	NA	NA	NA	NA	NA	NA	NA	NA	NA	None	retrotransposon_putative	None	*	*	*	*	*	*	*	*
Chr2	9746499	T>C	SNP	HET	33	Intergenic	Intergenic	NA	NA	NA	NA	NA	NA	NA	NA	NA	NA	None	Hopi_retrotransposon_putative	None	*	*	*	*	*	*	*	*
Chr2	9812857	G>C	SNP	HET	24	Intergenic	Intergenic	NA	NA	NA	NA	NA	NA	NA	NA	NA	NA	None	AnacB1_transposon_putative	None	*	*	*	*	*	*	*	*
Chr2	9812863	G>A	SNP	HET	25	Intergenic	Intergenic	NA	NA	NA	NA	NA	NA	NA	NA	NA	NA	None	AnacB1_transposon_putative	None	*	*	*	*	*	*	*	*
Chr2	9812903	T>A	SNP	HET	7	Intergenic	Intergenic	NA	NA	NA	NA	NA	NA	NA	NA	NA	NA	None	None	None	*	*	*	*	*	*	*	*
Chr2	9909425	C>G	SNP	HET	35	Intergenic	Intergenic	NA	NA	NA	NA	NA	NA	NA	NA	NA	NA	None	None	None	*	*	*	*	*	*	*	*
Chr2	9909427	C>G	SNP	HET	36	Intergenic	Intergenic	NA	NA	NA	NA	NA	NA	NA	NA	NA	NA	None	None	None	*	*	*	*	*	*	*	*
Chr2	10032631	T>C	SNP	HET	7	Intergenic	Intergenic	NA	NA	NA	NA	NA	NA	NA	NA	NA	NA	None	Unclassified_retrotransposon_putative	None	*	*	*	*	*	*	*	*
Chr2	10196432	G>A	SNP	HET	15	Intergenic	Intergenic	NA	NA	NA	NA	NA	NA	NA	NA	NA	NA	None	En-Spm-like_transposon_putative*Cacta-like_transposon_putative	None	*	*	*	*	*	*	*	*
Chr2	10267849	T>C	SNP	HET	8	LOC_Os02g17760 (+)	Exonic-3UTR	NA	NA	NA	NA	NA	NA	NA	NA	NA	NA	None	RIRE1_gypsy-type_retrotransposon_putative	None	*	*	Os02g0278400 protein [Source:UniProtKB/TrEMBL;Acc:Q0E225]	*	*	*	*	*
Chr2	10296057	T>C	SNP	HET	15	Intergenic	Intergenic	NA	NA	NA	NA	NA	NA	NA	NA	NA	NA	None	retrotransposon_putative*Rice_chromosome_8_centromere-like_LTR_retrotransposon_putative	None	*	*	*	*	*	*	*	*
Chr2	10296068	G>A	SNP	HET	16	Intergenic	Intergenic	NA	NA	NA	NA	NA	NA	NA	NA	NA	NA	None	retrotransposon_putative*Rice_chromosome_8_centromere-like_LTR_retrotransposon_putative	None	*	*	*	*	*	*	*	*
Chr2	10327685	T>C	SNP	HET	19	Intergenic	Intergenic	NA	NA	NA	NA	NA	NA	NA	NA	NA	NA	None	Unclassified_transposon_putative	None	*	*	*	*	*	*	*	*
Chr2	10335916	T>A	SNP	HET	9	Intergenic	Intergenic	NA	NA	NA	NA	NA	NA	NA	NA	NA	NA	None		None	*	*	*	*	*	*	*	*
Chr2	10336199	C>A	SNP	HET	28	Intergenic	Intergenic	NA	NA	NA	NA	NA	NA	NA	NA	NA	NA	None	MITE-adh_type_B_putative	None	*	*	*	*	*	*	*	*
Chr2	10403865	G>C	SNP	HET	44	Intergenic	Intergenic	NA	NA	NA	NA	NA	NA	NA	NA	NA	NA	None	None	None	*	*	*	*	*	*	*	*
Chr2	10403883	G>T	SNP	HET	44	Intergenic	Intergenic	NA	NA	NA	NA	NA	NA	NA	NA	NA	NA	None	None	None	*	*	*	*	*	*	*	*
Chr2	10472022	G>A	SNP	HET	31	LOC_Os02g18040 (+)	Intronic	NA	NA	NA	NA	NA	NA	NA	NA	NA	NA	None	Ty3-gypsy-like_retrotransposon_putative	None	*	*	*	*	*	*	*	*
Chr2	10515742	G>A	SNP	HET	54	Intergenic	Intergenic	NA	NA	NA	NA	NA	NA	NA	NA	NA	NA	None	None	None	*	*	*	*	*	*	*	*
Chr2	10600652	G>A	SNP	HET	77	LOC_Os02g18280 (+)	Intronic	NA	NA	NA	NA	NA	NA	NA	NA	NA	NA	None	retrotransposon_putative	None	*	*	*	*	*	*	*	*
Chr2	10621850	G>A	SNP	HET	17	Intergenic	Intergenic	NA	NA	NA	NA	NA	NA	NA	NA	NA	NA	None	None	None	*	*	*	*	*	*	*	*
Chr2	10774346	G>T	SNP	HET	56	Intergenic	Intergenic	NA	NA	NA	NA	NA	NA	NA	NA	NA	NA	None	None	None	*	*	*	*	*	*	*	*
Chr2	10787433	C>A	SNP	HET	30	LOC_Os02g18515 (+)	Exonic-5UTR	NA	NA	NA	NA	NA	NA	NA	NA	NA	NA	None	iDart1-51_transposon_putative	None	*	*		*	*	*	*	*
Chr2	10787635	C>A	SNP	HET	14	LOC_Os02g18515 (+)	Exonic-5UTR	NA	NA	NA	NA	NA	NA	NA	NA	NA	NA	Chr2|10787635|10787635|C|G|rs54394529	iDart1-51_transposon_putative*Ty3-gypsy-like_retrotransposon_putative	None	*	*		*	*	*	*	*
Chr2	10831380	G>A	SNP	HET	34	Intergenic	Intergenic	NA	NA	NA	NA	NA	NA	NA	NA	NA	NA	None	Ty3-gypsy-like_retrotransposon_putative	None	*	*	*	*	*	*	*	*
Chr2	11127636	G>A	SNP	HET	26	Intergenic	Intergenic	NA	NA	NA	NA	NA	NA	NA	NA	NA	NA	None	Cacta-like_transposon_putative	None	*	*	*	*	*	*	*	*
Chr2	11127764	G>A	SNP	HET	70	Intergenic	Intergenic	NA	NA	NA	NA	NA	NA	NA	NA	NA	NA	None	Cacta-like_transposon_putative*En-Spm-like_transposon_putative	None	*	*	*	*	*	*	*	*
Chr2	11145549	T>C	SNP	HET	5	LOC_Os02g19100 (-)	Exonic-CDS	c.495A>G	p.R165R	CGA>CGG	Silent	1,	LOC_Os02g19100.1	LOC_Os02g19100.1|superfamily|cl04444|Transposase_28_superfamily|Putative_gypsy_type_transposon	NA	NA	3	None	retrotransposon_putative	None	*	*	*	*	*	*	*	*
Chr2	11252014	A>C	SNP	HET	19	Intergenic	Intergenic	NA	NA	NA	NA	NA	NA	NA	NA	NA	NA	None	Ty3-gypsy-like_retrotransposon_putative	None	*	*	*	*	*	*	*	*
Chr2	11278763	T>C	SNP	HET	26	LOC_Os02g19300 (+)	Exonic-CDS	c.1517T>C	p.M506T	ATG>ACG	Missense	5,	LOC_Os02g19300.1	NA	NA	NA	2	None	Ty3-gypsy-like_retrotransposon_putative	None	*	*	*	*	*	*	*	*
Chr2	11278773	T>G	SNP	HET	26	LOC_Os02g19300 (+)	Exonic-CDS	c.1527T>G	p.S509S	TCT>TCG	Silent	5,	LOC_Os02g19300.1	NA	NA	NA	3	None	Ty3-gypsy-like_retrotransposon_putative	None	*	*	*	*	*	*	*	*
Chr2	11278911	G>A	SNP	HET	31	LOC_Os02g19300 (+)	Exonic-CDS	c.1665G>A	p.K555K	AAG>AAA	Silent	5,	LOC_Os02g19300.1	NA	NA	NA	3	None	Ty3-gypsy-like_retrotransposon_putative	None	*	*	*	*	*	*	*	*
Chr2	11286514	T>C	SNP	HET	58	LOC_Os02g19310 (-)	Exonic-CDS	c.1058A>G	p.D353G	GAT>GGT	Missense	2,	LOC_Os02g19310.1	LOC_Os02g19310.1|superfamily|cl11168|PMD_superfamily|Plant_mobile_domain	NA	NA	2	None	Ty3-gypsy-like_retrotransposon_putative	None	*	*	*	*	*	*	*	*
Chr2	11302061	C>T	SNP	HET	49	Intergenic	Intergenic	NA	NA	NA	NA	NA	NA	NA	NA	NA	NA	None	Rim2-M_transposon_putative	None	*	*	*	*	*	*	*	*
Chr2	11335026	T>A	SNP	HET	21	Intergenic	Intergenic	NA	NA	NA	NA	NA	NA	NA	NA	NA	NA	None	MITE-adh-5-like_MITE_putative	None	*	*	*	*	*	*	*	*
Chr2	11395639	C>G	SNP	HET	15	Intergenic	Intergenic	NA	NA	NA	NA	NA	NA	NA	NA	NA	NA	None	En-Spm-like_transposon_putative*Micron-4_repeat_sequence_putative*MITE-adh_type_D-like_MITE_putative	None	*	*	*	*	*	*	*	*
Chr2	11438370	C>G	SNP	HET	58	Intergenic	Intergenic	NA	NA	NA	NA	NA	NA	NA	NA	NA	NA	None	Rice_chromosome_8_centromere-like_LTR_retrotransposon_putative*AnacB2_transposon_putative	None	*	*	*	*	*	*	*	*
Chr2	11442659	T>C	SNP	HET	28	Intergenic	Intergenic	NA	NA	NA	NA	NA	NA	NA	NA	NA	NA	None		None	*	*	*	*	*	*	*	*
Chr2	11562225	G>A	SNP	HET	23	Intergenic	Intergenic	NA	NA	NA	NA	NA	NA	NA	NA	NA	NA	None	None	None	*	*	*	*	*	*	*	*
Chr2	11562226	T>C	SNP	HET	23	Intergenic	Intergenic	NA	NA	NA	NA	NA	NA	NA	NA	NA	NA	None	None	None	*	*	*	*	*	*	*	*
Chr2	11612926	C>CT	INDEL	HET	51	Intergenic	Intergenic	NA	NA	NA	NA	NA	NA	NA	NA	NA	NA	None	Ty3-gypsy_retrotransposon_putative	None	*	*	*	*	*	*	*	*
Chr2	11614466	C>A	SNP	HET	35	Intergenic	Intergenic	NA	NA	NA	NA	NA	NA	NA	NA	NA	NA	None	Ty3-gypsy_retrotransposon_putative	None	*	*	*	*	*	*	*	*
Chr2	11614486	T>C	SNP	HET	34	Intergenic	Intergenic	NA	NA	NA	NA	NA	NA	NA	NA	NA	NA	None	Ty3-gypsy_retrotransposon_putative	None	*	*	*	*	*	*	*	*
Chr2	11614956	A>C	SNP	HET	8	Intergenic	Intergenic	NA	NA	NA	NA	NA	NA	NA	NA	NA	NA	None	Ty3-gypsy_retrotransposon_putative	None	*	*	*	*	*	*	*	*
Chr2	11615223	G>A	SNP	HET	6	Intergenic	Intergenic	NA	NA	NA	NA	NA	NA	NA	NA	NA	NA	None	Ty3-gypsy_retrotransposon_putative	None	*	*	*	*	*	*	*	*
Chr2	11632726	A>AT	INDEL	HET	15	Intergenic	Intergenic	NA	NA	NA	NA	NA	NA	NA	NA	NA	NA	None	Ty3-gypsy-like_retrotransposon_putative	None	*	*	*	*	*	*	*	*
Chr2	11634169	G>A	SNP	HET	6	Intergenic	Intergenic	NA	NA	NA	NA	NA	NA	NA	NA	NA	NA	None	Ty3-gypsy-like_retrotransposon_putative*Ty3-gypsy_retrotransposon_putative	None	*	*	*	*	*	*	*	*
Chr2	11720910	G>A	SNP	HET	11	LOC_Os02g19924 (+)	Intronic	NA	NA	NA	NA	NA	NA	NA	NA	NA	NA	None	Ty3-gypsy_retrotransposon_putative	None	*	*	cDNA, clone: J100059G16, full insert sequence [Source:UniProtKB/TrEMBL;Acc:B7FA99]	*	*	*	*	*
Chr2	11724782	G>A	SNP	HET	13	LOC_Os02g19924 (+)	Intronic	NA	NA	NA	NA	NA	NA	NA	NA	NA	NA	None	Ty1-copia-like_retrotransposon_putative	None	*	*	cDNA, clone: J100059G16, full insert sequence [Source:UniProtKB/TrEMBL;Acc:B7FA99]	*	*	*	*	*
Chr2	11724783	C>T	SNP	HET	14	LOC_Os02g19924 (+)	Intronic	NA	NA	NA	NA	NA	NA	NA	NA	NA	NA	None	Ty1-copia-like_retrotransposon_putative	None	*	*	cDNA, clone: J100059G16, full insert sequence [Source:UniProtKB/TrEMBL;Acc:B7FA99]	*	*	*	*	*
Chr2	11724869	G>A	SNP	HET	26	LOC_Os02g19924 (+)	Intronic	NA	NA	NA	NA	NA	NA	NA	NA	NA	NA	None	Ty1-copia-like_retrotransposon_putative	None	*	*	cDNA, clone: J100059G16, full insert sequence [Source:UniProtKB/TrEMBL;Acc:B7FA99]	*	*	*	*	*
Chr2	11726975	G>A	SNP	HET	15	LOC_Os02g19924 (+)	Intronic	NA	NA	NA	NA	NA	NA	NA	NA	NA	NA	None	None	None	*	*	cDNA, clone: J100059G16, full insert sequence [Source:UniProtKB/TrEMBL;Acc:B7FA99]	*	*	*	*	*
Chr2	11784646	T>C	SNP	HET	5	LOC_Os02g20010 (+)	Exonic-CDS	c.2496T>C	p.Y832Y	TAT>TAC	Silent	7,	LOC_Os02g20010.1	LOC_Os02g20010.1|specific|cd01650|RT_nLTR_like|RT_nLTR:_Non-LTR_(long_terminal_repeat)_retrotransposon_and_non-LTR_retrovirus_reverse_transcriptase_(RT)._This_subfamily_contains_both_non-LTR_retrotransposons_and_non-LTR_retrovirus_RTs._RTs_catalyze_the_conversion_of_single-stranded_RNA_into_double-stranded_DNA_for_integration_into_host_chromosomes._RT_is_a_multifunctional_enzyme_with_RNA-directed_DNA_polymerase,_DNA_directed_DNA_polymerase_and_ribonuclease_hybrid_(RNase_H)_activities.	NA	NA	3	None	None	None	*	*	*	*	*	*	*	*
Chr2	11790265	G>A	SNP	HET	17	Intergenic	Intergenic	NA	NA	NA	NA	NA	NA	NA	NA	NA	NA	None	Ty3-gypsy_retrotransposon_putative	None	*	*	*	*	*	*	*	*
Chr2	11791467	G>A	SNP	HET	15	LOC_Os02g20020 (+)	Intronic	NA	NA	NA	NA	NA	NA	NA	NA	NA	NA	None	Ty3-gypsy_retrotransposon_putative	None	*	*	*	*	*	*	*	*
Chr2	11830126	T>A	SNP	HET	13	Intergenic	Intergenic	NA	NA	NA	NA	NA	NA	NA	NA	NA	NA	None	AnacB2_transposon_putative	None	*	*	*	*	*	*	*	*
Chr2	11830129	T>A	SNP	HET	11	Intergenic	Intergenic	NA	NA	NA	NA	NA	NA	NA	NA	NA	NA	None	AnacB2_transposon_putative	None	*	*	*	*	*	*	*	*
Chr2	11841512	G>A	SNP	HET	11	Intergenic	Intergenic	NA	NA	NA	NA	NA	NA	NA	NA	NA	NA	None	Ty3-gypsy-like_retrotransposon_putative	None	*	*	*	*	*	*	*	*
Chr2	11842889	G>A	SNP	HET	5	LOC_Os02g20110 (+)	Exonic-CDS	c.228G>A	p.K76K	AAG>AAA	Silent	1,	LOC_Os02g20110.1	NA	NA	NA	3	None	None	None	*	*	*	*	*	*	*	*
Chr2	11842896	G>A	SNP	HET	5	LOC_Os02g20110 (+)	Exonic-CDS	c.235G>A	p.V79M	GTG>ATG	Missense	1,	LOC_Os02g20110.1	NA	NA	NA	1	None	None	None	*	*	*	*	*	*	*	*
Chr2	11844635	C>T	SNP	HET	16	LOC_Os02g20110 (+)	Exonic-CDS	c.1584C>T	p.F528F	TTC>TTT	Silent	5,	LOC_Os02g20110.1	LOC_Os02g20110.1|superfamily|cl04237|Retrotrans_gag_superfamily|Retrotransposon_gag_protein	NA	NA	3	None	Ty3-gypsy-like_retrotransposon_putative	None	*	*	*	*	*	*	*	*
Chr2	11846729	G>A	SNP	HET	16	LOC_Os02g20110 (+)	Exonic-CDS	c.3476G>A	p.R1159Q	CGA>CAA	Missense	7,	LOC_Os02g20110.1	NA	NA	NA	2	None	Ty3-gypsy-like_retrotransposon_putative	None	*	*	*	*	*	*	*	*
Chr2	11847743	G>A	SNP	HET	6	LOC_Os02g20110 (+)	Exonic-CDS	c.4344G>A	p.E1448E	GAG>GAA	Silent	8,	LOC_Os02g20110.1	LOC_Os02g20110.1|superfamily|cl14782|RNase_H_like_superfamily|Ribonuclease_H-like_superfamily,_including_RNase_H,_HI,_HII,_HIII,_and_RNase-like_domain_IV_of_spliceosomal_protein_Prp8	NA	NA	3	None	Ty3-gypsy-like_retrotransposon_putative	None	*	*	*	*	*	*	*	*
Chr2	11848150	C>A	SNP	HET	15	LOC_Os02g20110 (+)	Exonic-CDS	c.4751C>A	p.S1584Y	TCT>TAT	Missense	8,	LOC_Os02g20110.1	LOC_Os02g20110.1|specific|cd09279|RNase_HI_like|RNAse_HI_family_that_includes_archaeal,_some_bacterial_as_well_as_plant_RNase_HI	NA	NA	2	None	Ty3-gypsy-like_retrotransposon_putative	None	*	*	*	*	*	*	*	*
Chr2	11848156	T>C	SNP	HET	16	LOC_Os02g20110 (+)	Exonic-CDS	c.4757T>C	p.L1586P	CTA>CCA	Missense	8,	LOC_Os02g20110.1	LOC_Os02g20110.1|specific|cd09279|RNase_HI_like|RNAse_HI_family_that_includes_archaeal,_some_bacterial_as_well_as_plant_RNase_HI	NA	NA	2	None	Ty3-gypsy-like_retrotransposon_putative	None	*	*	*	*	*	*	*	*
Chr2	11848237	T>C	SNP	HET	14	LOC_Os02g20110 (+)	Exonic-CDS	c.4838T>C	p.M1613T	ATG>ACG	Missense	8,	LOC_Os02g20110.1	LOC_Os02g20110.1|specific|cd09279|RNase_HI_like|RNAse_HI_family_that_includes_archaeal,_some_bacterial_as_well_as_plant_RNase_HI	NA	NA	2	None	Ty3-gypsy-like_retrotransposon_putative	None	*	*	*	*	*	*	*	*
Chr2	11848242	G>C	SNP	HET	14	LOC_Os02g20110 (+)	Exonic-CDS	c.4843G>C	p.E1615Q	GAG>CAG	Missense	8,	LOC_Os02g20110.1	LOC_Os02g20110.1|specific|cd09279|RNase_HI_like|RNAse_HI_family_that_includes_archaeal,_some_bacterial_as_well_as_plant_RNase_HI	NA	NA	1	None	Ty3-gypsy-like_retrotransposon_putative	None	*	*	*	*	*	*	*	*
Chr2	11856996	G>A	SNP	HET	11	LOC_Os02g20120 (-)	Exonic-CDS	c.113C>T	p.P38L	CCA>CTA	Missense	2,	LOC_Os02g20120.1	NA	NA	NA	2	None	Ty3-gypsy-like_retrotransposon_putative	None	*	*	*	*	*	*	*	*
Chr2	11857425	G>A	SNP	HET	11	Intergenic	Intergenic	NA	NA	NA	NA	NA	NA	NA	NA	NA	NA	None	Ty3-gypsy-like_retrotransposon_putative	None	*	*	*	*	*	*	*	*
Chr2	11858247	G>A	SNP	HET	5	Intergenic	Intergenic	NA	NA	NA	NA	NA	NA	NA	NA	NA	NA	Chr2|11858247|11858247|C|T|rs21504241	Ty3-gypsy-like_retrotransposon_putative	None	*	*	*	*	*	*	*	*
Chr2	11995959	C>A	SNP	HET	41	Intergenic	Intergenic	NA	NA	NA	NA	NA	NA	NA	NA	NA	NA	Chr2|11995959|11995959|C|T|rs18135057	retrotransposon_putative	None	*	*	*	*	*	*	*	*
Chr2	12117315	T>C	SNP	HET	7	Intergenic	Intergenic	NA	NA	NA	NA	NA	NA	NA	NA	NA	NA	None		None	*	*	*	*	*	*	*	*
Chr2	12118641	T>A	SNP	HET	19	Intergenic	Intergenic	NA	NA	NA	NA	NA	NA	NA	NA	NA	NA	None	Tnr11_transposon_putative	None	*	*	*	*	*	*	*	*
Chr2	12134270	G>A	SNP	HET	5	LOC_Os02g20570 (+)	Exonic-CDS	c.19G>A	p.D7N	GAT>AAT	Missense	1,	LOC_Os02g20570.1	NA	NA	NA	1	None	Ty1-copia-like_retrotransposon_putative	None	*	*	*	*	*	*	*	*
Chr2	12134277	C>A	SNP	HET	7	LOC_Os02g20570 (+)	Exonic-CDS	c.26C>A	p.P9Q	CCG>CAG	Missense	1,	LOC_Os02g20570.1	NA	NA	NA	2	None	Ty1-copia-like_retrotransposon_putative	None	*	*	*	*	*	*	*	*
Chr2	12137772	G>A	SNP	HET	7	LOC_Os02g20570 (+)	Exonic-CDS	c.2891G>A	p.G964E	GGG>GAG	Missense	4,	LOC_Os02g20570.1	NA	NA	NA	2	None	Ty1-copia-like_retrotransposon_putative	None	*	*	*	*	*	*	*	*
Chr2	12137986	G>A	SNP	HET	5	LOC_Os02g20570 (+)	Exonic-CDS	c.3105G>A	p.L1035L	TTG>TTA	Silent	4,	LOC_Os02g20570.1	LOC_Os02g20570.1|specific|cd09272|RNase_HI_RT_Ty1|Ty1/Copia_family_of_RNase_HI_in_long-term_repeat_retroelements	NA	NA	3	None	Ty1-copia-like_retrotransposon_putative	None	*	*	*	*	*	*	*	*
Chr2	12148047	T>A	SNP	HET	6	Intergenic	Intergenic	NA	NA	NA	NA	NA	NA	NA	NA	NA	NA	None	Squiq_LTR_retrotransposon_putative	None	*	*	*	*	*	*	*	*
Chr2	12158326	T>A	SNP	HET	10	Intergenic	Intergenic	NA	NA	NA	NA	NA	NA	NA	NA	NA	NA	None	Squiq_LTR_retrotransposon_putative	None	*	*	*	*	*	*	*	*
Chr2	12158327	T>C	SNP	HET	12	Intergenic	Intergenic	NA	NA	NA	NA	NA	NA	NA	NA	NA	NA	None	Squiq_LTR_retrotransposon_putative	None	*	*	*	*	*	*	*	*
Chr2	12158348	T>A	SNP	HET	16	Intergenic	Intergenic	NA	NA	NA	NA	NA	NA	NA	NA	NA	NA	None	Squiq_LTR_retrotransposon_putative	None	*	*	*	*	*	*	*	*
Chr2	12158396	T>A	SNP	HET	28	Intergenic	Intergenic	NA	NA	NA	NA	NA	NA	NA	NA	NA	NA	None	Squiq_LTR_retrotransposon_putative	None	*	*	*	*	*	*	*	*
Chr2	12158524	T>A	SNP	HET	14	Intergenic	Intergenic	NA	NA	NA	NA	NA	NA	NA	NA	NA	NA	None	Squiq_LTR_retrotransposon_putative	None	*	*	*	*	*	*	*	*
Chr2	12158749	G>A	SNP	HET	12	Intergenic	Intergenic	NA	NA	NA	NA	NA	NA	NA	NA	NA	NA	None	Squiq_LTR_retrotransposon_putative	None	*	*	*	*	*	*	*	*
Chr2	12169639	T>C	SNP	HET	11	LOC_Os02g20650 (+)	Intronic	NA	NA	NA	NA	NA	NA	NA	NA	NA	NA	None	Ty3-gypsy-like_retrotransposon_putative	None	*	*	*	*	*	*	*	*
Chr2	12194126	T>C	SNP	HET	15	Intergenic	Intergenic	NA	NA	NA	NA	NA	NA	NA	NA	NA	NA	None	MITE-adh-11-like_MITE_putative	None	*	*	*	*	*	*	*	*
Chr2	12194127	T>C	SNP	HET	15	Intergenic	Intergenic	NA	NA	NA	NA	NA	NA	NA	NA	NA	NA	None	MITE-adh-11-like_MITE_putative	None	*	*	*	*	*	*	*	*
Chr2	12240657	G>T	SNP	HET	6	Intergenic	Intergenic	NA	NA	NA	NA	NA	NA	NA	NA	NA	NA	None	retrotransposon_putative	None	*	*	*	*	*	*	*	*
Chr2	12293572	C>A	SNP	HET	38	Intergenic	Intergenic	NA	NA	NA	NA	NA	NA	NA	NA	NA	NA	None	None	None	*	*	*	*	*	*	*	*
Chr2	12293582	C>A	SNP	HET	38	Intergenic	Intergenic	NA	NA	NA	NA	NA	NA	NA	NA	NA	NA	None	None	None	*	*	*	*	*	*	*	*
Chr2	12293625	C>T	SNP	HET	21	Intergenic	Intergenic	NA	NA	NA	NA	NA	NA	NA	NA	NA	NA	None	None	None	*	*	*	*	*	*	*	*
Chr2	12293629	C>A	SNP	HET	23	Intergenic	Intergenic	NA	NA	NA	NA	NA	NA	NA	NA	NA	NA	None	None	None	*	*	*	*	*	*	*	*
Chr2	12293697	A>G	SNP	HET	15	Intergenic	Intergenic	NA	NA	NA	NA	NA	NA	NA	NA	NA	NA	None	None	None	*	*	*	*	*	*	*	*
Chr2	12293765	C>A	SNP	HET	6	Intergenic	Intergenic	NA	NA	NA	NA	NA	NA	NA	NA	NA	NA	None	retrotransposon_putative	None	*	*	*	*	*	*	*	*
Chr2	12310215	C>CCG	INDEL	HET	15	LOC_Os02g20830 (+)	Intronic	NA	NA	NA	NA	NA	NA	NA	NA	NA	NA	None	Ty1-copia_retrotransposon_putative	None	*	*	*	*	*	*	*	*
Chr2	12363822	T>G	SNP	HET	16	Intergenic	Intergenic	NA	NA	NA	NA	NA	NA	NA	NA	NA	NA	None	None	None	*	*	*	*	*	*	*	*
Chr2	12378750	G>A	SNP	HET	32	LOC_Os02g20934 (-)	Intronic	NA	NA	NA	NA	NA	NA	NA	NA	NA	NA	None	None	None	*	*	Putative uncharacterized protein [Source:UniProtKB/TrEMBL;Acc:B9F599]	*	*	*	*	*
Chr2	12525279	T>A	SNP	HET	13	Intergenic	Intergenic	NA	NA	NA	NA	NA	NA	NA	NA	NA	NA	None	Unclassified_repetitive_sequence_putative	None	*	*	*	*	*	*	*	*
Chr2	12546328	T>C	SNP	HET	51	LOC_Os02g21130 (+)	Intronic	NA	NA	NA	NA	NA	NA	NA	NA	NA	NA	None	retrotransposon_putative	None	*	*	*	*	*	*	*	*
Chr2	12546348	T>C	SNP	HET	50	LOC_Os02g21130 (+)	Exonic-CDS	c.865T>C	p.W289R	TGG>CGG	Missense	5,	LOC_Os02g21130.1	NA	NA	NA	1	None	retrotransposon_putative	None	*	*	*	*	*	*	*	*
Chr2	12546373	C>A	SNP	HET	53	LOC_Os02g21130 (+)	Exonic-CDS	c.890C>A	p.S297Y	TCT>TAT	Missense	5,	LOC_Os02g21130.1	NA	NA	NA	2	None	retrotransposon_putative	None	*	*	*	*	*	*	*	*
Chr2	12546511	G>A	SNP	HET	40	LOC_Os02g21130 (+)	Exonic-CDS	c.1028G>A	p.W343Ter	TGG>TAG	Nonsense	5,	LOC_Os02g21130.1	NA	NA	NA	2	None	retrotransposon_putative	None	*	*	*	*	*	*	*	*
Chr2	12546524	G>A	SNP	HET	40	LOC_Os02g21130 (+)	Exonic-CDS	c.1041G>A	p.Q347Q	CAG>CAA	Silent	5,	LOC_Os02g21130.1	NA	NA	NA	3	None	retrotransposon_putative	None	*	*	*	*	*	*	*	*
Chr2	12546595	C>T	SNP	HET	37	LOC_Os02g21130 (+)	Exonic-CDS	c.1112C>T	p.A371V	GCG>GTG	Missense	5,	LOC_Os02g21130.1	NA	NA	NA	2	None	retrotransposon_putative	None	*	*	*	*	*	*	*	*
Chr2	12546938	G>A	SNP	HET	17	LOC_Os02g21130 (+)	Exonic-CDS	c.1455G>A	p.T485T	ACG>ACA	Silent	5,	LOC_Os02g21130.1	NA	NA	NA	3	None	retrotransposon_putative	None	*	*	*	*	*	*	*	*
Chr2	12546939	G>A	SNP	HET	16	LOC_Os02g21130 (+)	Exonic-CDS	c.1456G>A	p.G486R	GGA>AGA	Missense	5,	LOC_Os02g21130.1	NA	NA	NA	1	None	retrotransposon_putative	None	*	*	*	*	*	*	*	*
Chr2	12547074	G>A	SNP	HET	17	LOC_Os02g21130 (+)	Intronic	NA	NA	NA	NA	NA	NA	NA	NA	NA	NA	None	retrotransposon_putative	None	*	*	*	*	*	*	*	*
Chr2	12547219	G>A	SNP	HET	39	LOC_Os02g21130 (+)	Intronic	NA	NA	NA	NA	NA	NA	NA	NA	NA	NA	None	retrotransposon_putative	None	*	*	*	*	*	*	*	*
Chr2	12547225	T>C	SNP	HET	40	LOC_Os02g21130 (+)	Intronic	NA	NA	NA	NA	NA	NA	NA	NA	NA	NA	None	retrotransposon_putative	None	*	*	*	*	*	*	*	*
Chr2	12547308	T>C	SNP	HET	52	LOC_Os02g21130 (+)	Exonic-CDS	c.1556T>C	p.L519P	CTT>CCT	Missense	6,	LOC_Os02g21130.1	NA	NA	NA	2	None	retrotransposon_putative	None	*	*	*	*	*	*	*	*
Chr2	12547312	G>A	SNP	HET	57	LOC_Os02g21130 (+)	Exonic-CDS	c.1560G>A	p.A520A	GCG>GCA	Silent	6,	LOC_Os02g21130.1	NA	NA	NA	3	None	retrotransposon_putative	None	*	*	*	*	*	*	*	*
Chr2	12566728	T>G	SNP	HET	12	Intergenic	Intergenic	NA	NA	NA	NA	NA	NA	NA	NA	NA	NA	None	retrotransposon_putative	None	*	*	*	*	*	*	*	*
Chr2	12652028	T>G	SNP	HET	8	Intergenic	Intergenic	NA	NA	NA	NA	NA	NA	NA	NA	NA	NA	None	None	None	*	*	*	*	*	*	*	*
Chr2	12703758	C>T	SNP	HET	19	LOC_Os02g21400 (+)	Exonic-CDS	c.218C>T	p.A73V	GCA>GTA	Missense	3,	LOC_Os02g21400.1	NA	NA	NA	2	None	retrotransposon_putative	None	*	*	*	*	*	*	*	*
Chr2	12750259	G>A	SNP	HET	68	Intergenic	Intergenic	NA	NA	NA	NA	NA	NA	NA	NA	NA	NA	None	None	None	*	*	*	*	*	*	*	*
Chr2	12750265	T>G	SNP	HET	73	Intergenic	Intergenic	NA	NA	NA	NA	NA	NA	NA	NA	NA	NA	None	None	None	*	*	*	*	*	*	*	*
Chr2	12750638	T>C	SNP	HET	54	Intergenic	Intergenic	NA	NA	NA	NA	NA	NA	NA	NA	NA	NA	None	None	None	*	*	*	*	*	*	*	*
Chr2	12789368	A>C	SNP	HET	29	LOC_Os02g21550 (+)	Intronic	NA	NA	NA	NA	NA	NA	NA	NA	NA	NA	None	None	None	*	*	Os02g0320800 protein [Source:UniProtKB/TrEMBL;Acc:Q0E1N9]	*	*	*	*	*
Chr2	12797292	G>A	SNP	HET	8	Intergenic	Intergenic	NA	NA	NA	NA	NA	NA	NA	NA	NA	NA	None	retrotransposon_putative	None	*	*	*	*	*	*	*	*
Chr2	12800417	G>A	SNP	HET	9	LOC_Os02g21560 (-)	Intronic	NA	NA	NA	NA	NA	NA	NA	NA	NA	NA	None	retrotransposon_putative	None	*	*	*	*	*	*	*	*
Chr2	12800793	T>G	SNP	HET	8	LOC_Os02g21560 (-)	Intronic	NA	NA	NA	NA	NA	NA	NA	NA	NA	NA	Chr2|12800793|12800793|T|G|rs18199348	retrotransposon_putative	None	*	*	*	*	*	*	*	*
Chr2	12817213	T>C	SNP	HET	19	Intergenic	Intergenic	NA	NA	NA	NA	NA	NA	NA	NA	NA	NA	None		None	*	*	*	*	*	*	*	*
Chr2	12824328	T>C	SNP	HET	5	LOC_Os02g21590 (+)	Intronic	NA	NA	NA	NA	NA	NA	NA	NA	NA	NA	None	None	None	*	*	*	*	*	*	*	*
Chr2	12843107	G>A	SNP	HET	6	LOC_Os02g21620 (-)	Intronic	NA	NA	NA	NA	NA	NA	NA	NA	NA	NA	None	Rice_chromosome_8_centromere-like_LTR_retrotransposon_putative	None	*	*	*	*	*	*	*	*
Chr2	12843302	G>T	SNP	HET	18	LOC_Os02g21620 (-)	Intronic	NA	NA	NA	NA	NA	NA	NA	NA	NA	NA	None	Rice_chromosome_8_centromere-like_LTR_retrotransposon_putative	None	*	*	*	*	*	*	*	*
Chr2	12843332	C>G	SNP	HET	11	LOC_Os02g21620 (-)	Intronic	NA	NA	NA	NA	NA	NA	NA	NA	NA	NA	None	Rice_chromosome_8_centromere-like_LTR_retrotransposon_putative	None	*	*	*	*	*	*	*	*
Chr2	12843352	C>A	SNP	HET	11	LOC_Os02g21620 (-)	Intronic	NA	NA	NA	NA	NA	NA	NA	NA	NA	NA	None	Rice_chromosome_8_centromere-like_LTR_retrotransposon_putative	None	*	*	*	*	*	*	*	*
Chr2	12843467	G>A	SNP	HET	5	LOC_Os02g21620 (-)	Intronic	NA	NA	NA	NA	NA	NA	NA	NA	NA	NA	None	Rice_chromosome_8_centromere-like_LTR_retrotransposon_putative	None	*	*	*	*	*	*	*	*
Chr2	12843471	T>C	SNP	HET	6	LOC_Os02g21620 (-)	Intronic	NA	NA	NA	NA	NA	NA	NA	NA	NA	NA	None	Rice_chromosome_8_centromere-like_LTR_retrotransposon_putative	None	*	*	*	*	*	*	*	*
Chr2	12855248	C>T	SNP	HET	6	Intergenic	Intergenic	NA	NA	NA	NA	NA	NA	NA	NA	NA	NA	None	AnacA11_transposon_putative*RIRE9_gypsy-type_retrotransposon_putative	None	*	*	*	*	*	*	*	*
Chr2	12856725	T>A	SNP	HET	9	Intergenic	Intergenic	NA	NA	NA	NA	NA	NA	NA	NA	NA	NA	None	AnacA11_transposon_putative	None	*	*	*	*	*	*	*	*
Chr2	12908537	C>CAAA	INDEL	HET	12	Intergenic	Intergenic	NA	NA	NA	NA	NA	NA	NA	NA	NA	NA	None	None	None	*	*	*	*	*	*	*	*
Chr2	12981567	C>T	SNP	HET	50	LOC_Os02g21840 (+)	Exonic-CDS	c.1170C>T	p.R390R	CGC>CGT	Silent	2,	LOC_Os02g21840.1	LOC_Os02g21840.1|superfamily|cl02808|RT_like_superfamily|RT_like:_Reverse_transcriptase_(RT,_RNA-dependent_DNA_polymerase)_like_family._An_RT_gene_is_usually_indicative_of_a_mobile_element_such_as_a_retrotransposon_or_retrovirus._RTs_occur_in_a_variety_of_mobile_elements,_including_retrotransposons,_retroviruses,_group_II_introns,_bacterial_msDNAs,_hepadnaviruses,_and_caulimoviruses._These_elements_can_be_divided_into_two_major_groups._One_group_contains_retroviruses_and_DNA_viruses_whose_propagation_involves_an_RNA_intermediate._They_are_grouped_together_with_transposable_elements_containing_long_terminal_repeats_(LTRs)._The_other_group,_also_called_poly(A)-type_retrotransposons,_contain_fungal_mitochondrial_introns_and_transposable_elements_that_lack_LTRs.	NA	NA	3	None	Retrotransposon_putative	None	*	*	*	*	*	*	*	*
Chr2	12990936	C>CT	INDEL	HET	120	Intergenic	Intergenic	NA	NA	NA	NA	NA	NA	NA	NA	NA	NA	None	None	None	*	*	*	*	*	*	*	*
Chr2	13004899	C>A	SNP	HET	5	LOC_Os02g21870 (-)	Exonic-CDS	c.188G>T	p.G63V	GGC>GTC	Missense	2,	LOC_Os02g21870.1	NA	NA	NA	2	None	None	None	NP_001046695	UPI000224D197		*	*	*
Chr2	13050292	T>A	SNP	HET	14	Intergenic	Intergenic	NA	NA	NA	NA	NA	NA	NA	NA	NA	NA	None	Squiq_LTR_retrotransposon_putative	None	*	*	*	*	*	*	*	*
Chr2	13058319	G>C	SNP	HET	16	Intergenic	Intergenic	NA	NA	NA	NA	NA	NA	NA	NA	NA	NA	None	None	None	*	*	*	*	*	*	*	*
Chr2	13075782	C>A	SNP	HET	51	Intergenic	Intergenic	NA	NA	NA	NA	NA	NA	NA	NA	NA	NA	None	noaCRR1_retrotransposon_putative	None	*	*	*	*	*	*	*	*
Chr2	13076249	G>C	SNP	HET	22	Intergenic	Intergenic	NA	NA	NA	NA	NA	NA	NA	NA	NA	NA	None	noaCRR1_retrotransposon_putative	None	*	*	*	*	*	*	*	*
Chr2	13098528	T>A	SNP	HET	6	Intergenic	Intergenic	NA	NA	NA	NA	NA	NA	NA	NA	NA	NA	None	Tourist-like_MITE_putative	None	*	*	*	*	*	*	*	*
Chr2	13110124	T>A	SNP	HET	10	Intergenic	Intergenic	NA	NA	NA	NA	NA	NA	NA	NA	NA	NA	None	Ty3-gypsy_retrotransposon_putative	None	*	*	*	*	*	*	*	*
Chr2	13110406	A>G	SNP	HET	34	Intergenic	Intergenic	NA	NA	NA	NA	NA	NA	NA	NA	NA	NA	None	Ty3-gypsy_retrotransposon_putative	None	*	*	*	*	*	*	*	*
Chr2	13184197	T>C	SNP	HET	52	LOC_Os02g22140 (-)	Exonic-5UTR	NA	NA	NA	NA	NA	NA	NA	NA	NA	NA	None	None	None	*	*	Os02g0327100 protein [Source:UniProtKB/TrEMBL;Acc:Q0E1L4]	*	*	*	*	*
Chr2	13187812	T>G	SNP	HET	5	Intergenic	Intergenic	NA	NA	NA	NA	NA	NA	NA	NA	NA	NA	None	noaCRR1_retrotransposon_putative*Ty3-Gypsy_type_Retrosat_2_retrotransposon_putative	None	*	*	*	*	*	*	*	*
Chr2	13301843	C>T	SNP	HET	54	Intergenic	Intergenic	NA	NA	NA	NA	NA	NA	NA	NA	NA	NA	None	None	None	*	*	*	*	*	*	*	*
Chr2	13301957	C>A	SNP	HET	52	Intergenic	Intergenic	NA	NA	NA	NA	NA	NA	NA	NA	NA	NA	None	None	None	*	*	*	*	*	*	*	*
Chr2	13302299	G>A	SNP	HET	69	Intergenic	Intergenic	NA	NA	NA	NA	NA	NA	NA	NA	NA	NA	None	None	None	*	*	*	*	*	*	*	*
Chr2	13303065	T>C	SNP	HET	10	Intergenic	Intergenic	NA	NA	NA	NA	NA	NA	NA	NA	NA	NA	None	Castaway-like_MITE_putative	None	*	*	*	*	*	*	*	*
Chr2	13303092	T>G	SNP	HET	13	Intergenic	Intergenic	NA	NA	NA	NA	NA	NA	NA	NA	NA	NA	None	None	None	*	*	*	*	*	*	*	*
Chr2	13344052	G>A	SNP	HET	8	Intergenic	Intergenic	NA	NA	NA	NA	NA	NA	NA	NA	NA	NA	None	retrotransposon_putative*Rice_chromosome_8_centromere-like_LTR_retrotransposon_putative	None	*	*	*	*	*	*	*	*
Chr2	13364107	A>G	SNP	HET	18	LOC_Os02g22374 (-)	Exonic-5UTR	NA	NA	NA	NA	NA	NA	NA	NA	NA	NA	None	None	None	*	*	Putative uncharacterized protein OJ1521_G01.19-1 [Source:UniProtKB/TrEMBL;Acc:Q6Z7I4]	*	*	*	*	*
Chr2	13449792	T>G	SNP	HET	18	LOC_Os02g22550 (+)	Exonic-CDS	c.461T>G	p.L154R	CTG>CGG	Missense	2,	LOC_Os02g22550.1	NA	NA	NA	2	None	retrotransposon_putative	None	*	*	*	*	*	*	*	*
Chr2	13513239	G>A	SNP	HET	63	Intergenic	Intergenic	NA	NA	NA	NA	NA	NA	NA	NA	NA	NA	None	None	None	*	*	*	*	*	*	*	*
Chr2	13513262	T>A	SNP	HET	58	Intergenic	Intergenic	NA	NA	NA	NA	NA	NA	NA	NA	NA	NA	None	None	None	*	*	*	*	*	*	*	*
Chr2	13542268	G>A	SNP	HET	79	LOC_Os02g22740 (-)	Exonic-CDS	c.280C>T	p.R94C	CGT>TGT	Missense	2,	LOC_Os02g22740.1	LOC_Os02g22740.1|superfamily|cl04237|Retrotrans_gag_superfamily|Retrotransposon_gag_protein	NA	NA	1	None	retrotransposon_putative	None	*	*	*	*	*	*	*	*
Chr2	13542298	T>C	SNP	HET	90	LOC_Os02g22740 (-)	Exonic-CDS	c.250A>G	p.I84V	ATT>GTT	Missense	2,	LOC_Os02g22740.1	LOC_Os02g22740.1|superfamily|cl04237|Retrotrans_gag_superfamily|Retrotransposon_gag_protein	NA	NA	1	None	retrotransposon_putative	None	*	*	*	*	*	*	*	*
Chr2	13542315	T>C	SNP	HET	84	LOC_Os02g22740 (-)	Intronic-3SPLICE_SITE	NA	NA	NA	NA	NA	NA	NA	NA	NA	NA	None	retrotransposon_putative	None	*	*	*	*	*	*	*	*
Chr2	13580349	G>A	SNP	HET	16	Intergenic	Intergenic	NA	NA	NA	NA	NA	NA	NA	NA	NA	NA	None	Centromere_sequence_putative	None	*	*	*	*	*	*	*	*
Chr2	13586739	G>C	SNP	HET	24	LOC_Os02g22800 (-)	Intronic	NA	NA	NA	NA	NA	NA	NA	NA	NA	NA	None	CRR1_retrotransposon_putative	None	*	*	*	*	*	*	*	*
Chr2	13593779	C>A	SNP	HET	11	Intergenic	Intergenic	NA	NA	NA	NA	NA	NA	NA	NA	NA	NA	Chr2|13593777|13593799|AACCAACGGAGTGAAAATGGTTA|A|rs53306426	None	None	*	*	*	*	*	*	*	*
Chr2	13593825	G>A	SNP	HET	23	Intergenic	Intergenic	NA	NA	NA	NA	NA	NA	NA	NA	NA	NA	Chr2|13593825|13593825|G|A|rs54143201	None	None	*	*	*	*	*	*	*	*
Chr2	13593832	T>C	SNP	HET	22	Intergenic	Intergenic	NA	NA	NA	NA	NA	NA	NA	NA	NA	NA	None	None	None	*	*	*	*	*	*	*	*
Chr2	13601763	A>C	SNP	HET	8	Intergenic	Intergenic	NA	NA	NA	NA	NA	NA	NA	NA	NA	NA	None	CRR1_retrotransposon_putative	None	*	*	*	*	*	*	*	*
Chr2	13605036	A>G	SNP	HET	84	Intergenic	Intergenic	NA	NA	NA	NA	NA	NA	NA	NA	NA	NA	None	None	None	*	*	*	*	*	*	*	*
Chr2	13605448	G>A	SNP	HET	65	Intergenic	Intergenic	NA	NA	NA	NA	NA	NA	NA	NA	NA	NA	None		None	*	*	*	*	*	*	*	*
Chr2	13605487	C>A	SNP	HET	49	Intergenic	Intergenic	NA	NA	NA	NA	NA	NA	NA	NA	NA	NA	None		None	*	*	*	*	*	*	*	*
Chr2	13605509	A>G	SNP	HET	68	Intergenic	Intergenic	NA	NA	NA	NA	NA	NA	NA	NA	NA	NA	None	None	None	*	*	*	*	*	*	*	*
Chr2	13606196	G>C	SNP	HET	80	LOC_Os02g22820 (-)	Exonic-CDS	c.679C>G	p.R227G	CGA>GGA	Missense	3,	LOC_Os02g22820.1	NA	NA	NA	1	None	None	None	NP_001046727	UPI0000DF06AA	Os02g0332700 protein [Source:UniProtKB/TrEMBL;Acc:Q0E1J7]	Q0E1J7	Q0E1J7_ORYSJ	unreviewed	Os02g0332700 protein (Fragment)	Os02g0332700
Chr2	13606693	C>A	SNP	HET	31	LOC_Os02g22820 (-)	Intronic	NA	NA	NA	NA	NA	NA	NA	NA	NA	NA	None	None	None	*	*	Os02g0332700 protein [Source:UniProtKB/TrEMBL;Acc:Q0E1J7]	*	*	*	*	*
Chr2	13606720	T>C	SNP	HET	30	LOC_Os02g22820 (-)	Intronic	NA	NA	NA	NA	NA	NA	NA	NA	NA	NA	None	None	None	*	*	Os02g0332700 protein [Source:UniProtKB/TrEMBL;Acc:Q0E1J7]	*	*	*	*	*
Chr2	13606957	G>A	SNP	HET	56	LOC_Os02g22820 (-)	Exonic-CDS	c.342C>T	p.G114G	GGC>GGT	Silent	2,	LOC_Os02g22820.1	NA	NA	NA	3	None	None	None	NP_001046727	UPI0000DF06AA	Os02g0332700 protein [Source:UniProtKB/TrEMBL;Acc:Q0E1J7]	Q0E1J7	Q0E1J7_ORYSJ	unreviewed	Os02g0332700 protein (Fragment)	Os02g0332700
Chr2	13606985	G>A	SNP	HET	63	LOC_Os02g22820 (-)	Exonic-CDS	c.314C>T	p.A105V	GCG>GTG	Missense	2,	LOC_Os02g22820.1	NA	NA	NA	2	None	None	None	NP_001046727	UPI0000DF06AA	Os02g0332700 protein [Source:UniProtKB/TrEMBL;Acc:Q0E1J7]	Q0E1J7	Q0E1J7_ORYSJ	unreviewed	Os02g0332700 protein (Fragment)	Os02g0332700
Chr2	13607292	T>C	SNP	HET	90	LOC_Os02g22820 (-)	Intronic	NA	NA	NA	NA	NA	NA	NA	NA	NA	NA	None	None	None	*	*	Os02g0332700 protein [Source:UniProtKB/TrEMBL;Acc:Q0E1J7]	*	*	*	*	*
Chr2	13612362	T>A	SNP	HET	12	Intergenic	Intergenic	NA	NA	NA	NA	NA	NA	NA	NA	NA	NA	None	CRR1_retrotransposon_putative	None	*	*	*	*	*	*	*	*
Chr2	13612488	C>G	SNP	HET	14	Intergenic	Intergenic	NA	NA	NA	NA	NA	NA	NA	NA	NA	NA	None	CRR1_retrotransposon_putative	None	*	*	*	*	*	*	*	*
Chr2	13612505	G>A	SNP	HET	20	Intergenic	Intergenic	NA	NA	NA	NA	NA	NA	NA	NA	NA	NA	None	CRR1_retrotransposon_putative	None	*	*	*	*	*	*	*	*
Chr2	13614380	G>A	SNP	HET	7	Intergenic	Intergenic	NA	NA	NA	NA	NA	NA	NA	NA	NA	NA	None	Centromere_sequence_putative*CRR1_retrotransposon_putative	None	*	*	*	*	*	*	*	*
Chr2	13657107	T>A	SNP	HET	8	Intergenic	Intergenic	NA	NA	NA	NA	NA	NA	NA	NA	NA	NA	None	CRR1_retrotransposon_putative	None	*	*	*	*	*	*	*	*
Chr2	13657109	G>A	SNP	HET	9	Intergenic	Intergenic	NA	NA	NA	NA	NA	NA	NA	NA	NA	NA	None	CRR1_retrotransposon_putative	None	*	*	*	*	*	*	*	*
Chr2	13657147	G>C	SNP	HET	8	Intergenic	Intergenic	NA	NA	NA	NA	NA	NA	NA	NA	NA	NA	None	CRR1_retrotransposon_putative	None	*	*	*	*	*	*	*	*
Chr2	13658664	T>A	SNP	HET	21	Intergenic	Intergenic	NA	NA	NA	NA	NA	NA	NA	NA	NA	NA	None	CRR1_retrotransposon_putative	None	*	*	*	*	*	*	*	*
Chr2	13658666	G>A	SNP	HET	20	Intergenic	Intergenic	NA	NA	NA	NA	NA	NA	NA	NA	NA	NA	None	CRR1_retrotransposon_putative	None	*	*	*	*	*	*	*	*
Chr2	13658678	T>A	SNP	HET	21	Intergenic	Intergenic	NA	NA	NA	NA	NA	NA	NA	NA	NA	NA	None	CRR1_retrotransposon_putative	None	*	*	*	*	*	*	*	*
Chr2	13677235	G>C	SNP	HET	19	Intergenic	Intergenic	NA	NA	NA	NA	NA	NA	NA	NA	NA	NA	None	CRR1_retrotransposon_putative	None	*	*	*	*	*	*	*	*
Chr2	13677241	T>A	SNP	HET	23	Intergenic	Intergenic	NA	NA	NA	NA	NA	NA	NA	NA	NA	NA	None	CRR1_retrotransposon_putative	None	*	*	*	*	*	*	*	*
Chr2	13677242	G>T	SNP	HET	22	Intergenic	Intergenic	NA	NA	NA	NA	NA	NA	NA	NA	NA	NA	None	CRR1_retrotransposon_putative	None	*	*	*	*	*	*	*	*
Chr2	13677283	C>A	SNP	HET	25	Intergenic	Intergenic	NA	NA	NA	NA	NA	NA	NA	NA	NA	NA	None	CRR1_retrotransposon_putative	None	*	*	*	*	*	*	*	*
Chr2	13686989	T>C	SNP	HET	7	Intergenic	Intergenic	NA	NA	NA	NA	NA	NA	NA	NA	NA	NA	None	CRR1_retrotransposon_putative	None	*	*	*	*	*	*	*	*
Chr2	13687008	T>TC	INDEL	HET	7	Intergenic	Intergenic	NA	NA	NA	NA	NA	NA	NA	NA	NA	NA	None	CRR1_retrotransposon_putative	None	*	*	*	*	*	*	*	*
Chr2	13689690	G>C	SNP	HET	5	Intergenic	Intergenic	NA	NA	NA	NA	NA	NA	NA	NA	NA	NA	None	CRR1_retrotransposon_putative	None	*	*	*	*	*	*	*	*
Chr2	13698504	G>A	SNP	HET	6	Intergenic	Intergenic	NA	NA	NA	NA	NA	NA	NA	NA	NA	NA	None	CRR1_retrotransposon_putative	None	*	*	*	*	*	*	*	*
Chr2	13698541	T>C	SNP	HET	27	Intergenic	Intergenic	NA	NA	NA	NA	NA	NA	NA	NA	NA	NA	None	CRR1_retrotransposon_putative	None	*	*	*	*	*	*	*	*
Chr2	13698566	T>G	SNP	HET	31	Intergenic	Intergenic	NA	NA	NA	NA	NA	NA	NA	NA	NA	NA	None	CRR1_retrotransposon_putative	None	*	*	*	*	*	*	*	*
Chr2	13702764	T>A	SNP	HET	14	Intergenic	Intergenic	NA	NA	NA	NA	NA	NA	NA	NA	NA	NA	None	CRR1_retrotransposon_putative	None	*	*	*	*	*	*	*	*
Chr2	13703386	T>A	SNP	HET	14	Intergenic	Intergenic	NA	NA	NA	NA	NA	NA	NA	NA	NA	NA	None	CRR1_retrotransposon_putative	None	*	*	*	*	*	*	*	*
Chr2	13704188	T>A	SNP	HET	15	Intergenic	Intergenic	NA	NA	NA	NA	NA	NA	NA	NA	NA	NA	None	CRR1_retrotransposon_putative	None	*	*	*	*	*	*	*	*
Chr2	13711173	T>C	SNP	HET	7	LOC_Os02g23820 (-)	Intronic	NA	NA	NA	NA	NA	NA	NA	NA	NA	NA	None	CRR2_retrotransposon_putative	None	*	*	*	*	*	*	*	*
Chr2	13711215	G>A	SNP	HET	9	LOC_Os02g23820 (-)	Intronic	NA	NA	NA	NA	NA	NA	NA	NA	NA	NA	None	CRR2_retrotransposon_putative*noaCRR1_retrotransposon_putative	None	*	*	*	*	*	*	*	*
Chr2	13717735	G>T	SNP	HET	17	Intergenic	Intergenic	NA	NA	NA	NA	NA	NA	NA	NA	NA	NA	None	CRR1_retrotransposon_putative	None	*	*	*	*	*	*	*	*
Chr2	13725118	A>T	SNP	HET	41	Intergenic	Intergenic	NA	NA	NA	NA	NA	NA	NA	NA	NA	NA	None	CRR1_retrotransposon_putative	None	*	*	*	*	*	*	*	*
Chr2	13732919	T>C	SNP	HET	6	Intergenic	Intergenic	NA	NA	NA	NA	NA	NA	NA	NA	NA	NA	None	CRR1_retrotransposon_putative	None	*	*	*	*	*	*	*	*
Chr2	13754056	T>A	SNP	HET	16	Intergenic	Intergenic	NA	NA	NA	NA	NA	NA	NA	NA	NA	NA	None	CRR1_retrotransposon_putative	None	*	*	*	*	*	*	*	*
Chr2	13757664	T>A	SNP	HET	12	Intergenic	Intergenic	NA	NA	NA	NA	NA	NA	NA	NA	NA	NA	None	RIRE5_gypsy-type_retrotransposon_putative	None	*	*	*	*	*	*	*	*
Chr2	13802390	T>C	SNP	HET	8	LOC_Os02g23840 (-)	Intronic	NA	NA	NA	NA	NA	NA	NA	NA	NA	NA	None	Ty3-gypsy-like_retrotransposon_putative	None	*	*	*	*	*	*	*	*
Chr2	13805843	C>A	SNP	HET	7	Intergenic	Intergenic	NA	NA	NA	NA	NA	NA	NA	NA	NA	NA	None	Rice_chromosome_8_centromere-like_LTR_retrotransposon_putative	None	*	*	*	*	*	*	*	*
Chr2	13862112	G>A	SNP	HET	8	Intergenic	Intergenic	NA	NA	NA	NA	NA	NA	NA	NA	NA	NA	None	None	None	*	*	*	*	*	*	*	*
Chr2	13881815	G>A	SNP	HET	41	Intergenic	Intergenic	NA	NA	NA	NA	NA	NA	NA	NA	NA	NA	None	Rice_chromosome_8_centromere-like_LTR_retrotransposon_putative	None	*	*	*	*	*	*	*	*
Chr2	13882910	G>C	SNP	HET	16	Intergenic	Intergenic	NA	NA	NA	NA	NA	NA	NA	NA	NA	NA	None	Rice_chromosome_8_centromere-like_LTR_retrotransposon_putative	None	*	*	*	*	*	*	*	*
Chr2	13883720	G>A	SNP	HET	24	Intergenic	Intergenic	NA	NA	NA	NA	NA	NA	NA	NA	NA	NA	None	retrotransposon_putative	None	*	*	*	*	*	*	*	*
Chr2	13885472	C>A	SNP	HET	62	Intergenic	Intergenic	NA	NA	NA	NA	NA	NA	NA	NA	NA	NA	None	None	None	*	*	*	*	*	*	*	*
Chr2	13889357	G>A	SNP	HET	53	Intergenic	Intergenic	NA	NA	NA	NA	NA	NA	NA	NA	NA	NA	None	Ty3-gypsy-like_retrotransposon_putative	None	*	*	*	*	*	*	*	*
Chr2	13890906	T>A	SNP	HET	89	LOC_Os02g23960 (+)	Intronic	NA	NA	NA	NA	NA	NA	NA	NA	NA	NA	None	retrotransposon_putative	None	*	*	*	*	*	*	*	*
Chr2	13900300	G>C	SNP	HET	14	LOC_Os02g23970 (-)	Intronic	NA	NA	NA	NA	NA	NA	NA	NA	NA	NA	None	Rice_chromosome_8_centromere-like_LTR_retrotransposon_putative	None	*	*	*	*	*	*	*	*
Chr2	13987377	T>C	SNP	HET	57	LOC_Os02g24134 (-)	Exonic-5UTR	NA	NA	NA	NA	NA	NA	NA	NA	NA	NA	None	MULE-like_transposon_putative*RMu2-IR36b_transposon_putative	None	*	*	Putative vacuolar protein sorting homolog; cDNA clone:002-105-H02, full insert sequence [Source:UniProtKB/TrEMBL;Acc:Q6ZGF1]	*	*	*	*	*
Chr2	14019165	G>A	SNP	HET	19	Intergenic	Intergenic	NA	NA	NA	NA	NA	NA	NA	NA	NA	NA	None	None	None	*	*	*	*	*	*	*	*
Chr2	14021489	T>C	SNP	HET	11	LOC_Os02g24205 (-)	Intronic	NA	NA	NA	NA	NA	NA	NA	NA	NA	NA	None		None	*	*	Os02g0438601 protein [Source:UniProtKB/TrEMBL;Acc:C7IYL1]	*	*	*	*	*
Chr2	14106098	T>G	SNP	HET	15	Intergenic	Intergenic	NA	NA	NA	NA	NA	NA	NA	NA	NA	NA	None	En-Spm-like_transposon_putative	None	*	*	*	*	*	*	*	*
Chr2	14106103	A>G	SNP	HET	15	Intergenic	Intergenic	NA	NA	NA	NA	NA	NA	NA	NA	NA	NA	Chr2|14106103|14106103|T|A|rs21532280	En-Spm-like_transposon_putative	None	*	*	*	*	*	*	*	*
Chr2	14107937	G>C	SNP	HET	12	Intergenic	Intergenic	NA	NA	NA	NA	NA	NA	NA	NA	NA	NA	None	En-Spm-like_transposon_putative	None	*	*	*	*	*	*	*	*
Chr2	14111125	G>A	SNP	HET	23	LOC_Os02g24320 (-)	Intronic	NA	NA	NA	NA	NA	NA	NA	NA	NA	NA	None	En-Spm-like_transposon_putative	None	*	*	*	*	*	*	*	*
Chr2	14111177	C>T	SNP	HET	21	LOC_Os02g24320 (-)	Exonic-CDS	c.337G>A	p.D113N	GAC>AAC	Missense	2,	LOC_Os02g24320.1	NA	NA	NA	1	None	En-Spm-like_transposon_putative	None	*	*	*	*	*	*	*	*
Chr2	14291955	T>C	SNP	HET	38	Intergenic	Intergenic	NA	NA	NA	NA	NA	NA	NA	NA	NA	NA	None	RIRE3_P0698G03-1_gypsy-type_retrotransposon_putative	None	*	*	*	*	*	*	*	*
Chr2	14292325	T>C	SNP	HET	7	Intergenic	Intergenic	NA	NA	NA	NA	NA	NA	NA	NA	NA	NA	None	RIRE3_P0698G03-1_gypsy-type_retrotransposon_putative	None	*	*	*	*	*	*	*	*
Chr2	14410856	G>A	SNP	HET	7	LOC_Os02g24860 (-)	Exonic-CDS	c.2830C>T	p.P944S	CCT>TCT	Missense	3,	LOC_Os02g24860.1	LOC_Os02g24860.1|specific|cd00303|retropepsin_like|Retropepsins	NA	NA	1	None	retrotransposon_putative	None	*	*	*	*	*	*	*	*
Chr2	14410941	C>T	SNP	HET	36	LOC_Os02g24860 (-)	Exonic-CDS	c.2745G>A	p.L915L	TTG>TTA	Silent	3,	LOC_Os02g24860.1	NA	NA	NA	3	None	retrotransposon_putative	None	*	*	*	*	*	*	*	*
Chr2	14413001	T>C	SNP	HET	19	LOC_Os02g24860 (-)	Exonic-CDS	c.913A>G	p.I305V	ATT>GTT	Missense	2,	LOC_Os02g24860.1	NA	NA	NA	1	None	retrotransposon_putative	None	*	*	*	*	*	*	*	*
Chr2	14460663	G>A	SNP	HET	21	LOC_Os02g24940 (-)	Exonic-CDS	c.1535C>T	p.A512V	GCA>GTA	Missense	7,	LOC_Os02g24940.1	NA	NA	NA	2	None	None	None	*	*	*	*	*	*	*	*
Chr2	14500783	T>C	SNP	HET	54	Intergenic	Intergenic	NA	NA	NA	NA	NA	NA	NA	NA	NA	NA	None	None	None	*	*	*	*	*	*	*	*
Chr2	14523342	T>C	SNP	HET	7	Intergenic	Intergenic	NA	NA	NA	NA	NA	NA	NA	NA	NA	NA	None	retrotransposon_putative	None	*	*	*	*	*	*	*	*
Chr2	14523720	T>C	SNP	HET	11	Intergenic	Intergenic	NA	NA	NA	NA	NA	NA	NA	NA	NA	NA	None	retrotransposon_putative	None	*	*	*	*	*	*	*	*
Chr2	14523773	T>C	SNP	HET	13	Intergenic	Intergenic	NA	NA	NA	NA	NA	NA	NA	NA	NA	NA	None	retrotransposon_putative	None	*	*	*	*	*	*	*	*
Chr2	14547887	T>A	SNP	HET	27	Intergenic	Intergenic	NA	NA	NA	NA	NA	NA	NA	NA	NA	NA	None	None	None	*	*	*	*	*	*	*	*
Chr2	14593842	T>G	SNP	HET	69	Intergenic	Intergenic	NA	NA	NA	NA	NA	NA	NA	NA	NA	NA	None	None	None	*	*	*	*	*	*	*	*
Chr2	14593844	G>C	SNP	HET	66	Intergenic	Intergenic	NA	NA	NA	NA	NA	NA	NA	NA	NA	NA	None	None	None	*	*	*	*	*	*	*	*
Chr2	14606161	G>A	SNP	HET	48	LOC_Os02g25140 (-)	Exonic-CDS	c.569C>T	p.T190I	ACA>ATA	Missense	3,	LOC_Os02g25140.1	LOC_Os02g25140.1|superfamily|cl06497|Tir_receptor_C_superfamily|Translocated_intimin_receptor_(Tir)_C-terminus	NA	NA	2	None	Unclassified_retrotransposon_putative	None	*	*	*	*	*	*	*	*
Chr2	14606229	A>G	SNP	HET	15	LOC_Os02g25140 (-)	Exonic-CDS	c.501T>C	p.T167T	ACT>ACC	Silent	3,	LOC_Os02g25140.1	LOC_Os02g25140.1|superfamily|cl06497|Tir_receptor_C_superfamily|Translocated_intimin_receptor_(Tir)_C-terminus	NA	NA	3	None	Unclassified_retrotransposon_putative	None	*	*	*	*	*	*	*	*
Chr2	14606234	G>A	SNP	HET	18	LOC_Os02g25140 (-)	Exonic-CDS	c.496C>T	p.P166S	CCG>TCG	Missense	3,	LOC_Os02g25140.1	LOC_Os02g25140.1|superfamily|cl06497|Tir_receptor_C_superfamily|Translocated_intimin_receptor_(Tir)_C-terminus	NA	NA	1	None	Unclassified_retrotransposon_putative	None	*	*	*	*	*	*	*	*
Chr2	14627135	A>C	SNP	HET	8	Intergenic	Intergenic	NA	NA	NA	NA	NA	NA	NA	NA	NA	NA	None	retrotransposon_putative	None	*	*	*	*	*	*	*	*
Chr2	14654301	G>A	SNP	HET	27	Intergenic	Intergenic	NA	NA	NA	NA	NA	NA	NA	NA	NA	NA	None	None	None	*	*	*	*	*	*	*	*
Chr2	14654484	G>A	SNP	HET	7	Intergenic	Intergenic	NA	NA	NA	NA	NA	NA	NA	NA	NA	NA	None	None	None	*	*	*	*	*	*	*	*
Chr2	14689193	G>A	SNP	HET	77	Intergenic	Intergenic	NA	NA	NA	NA	NA	NA	NA	NA	NA	NA	None	None	None	*	*	*	*	*	*	*	*
Chr2	14689195	G>A	SNP	HET	74	Intergenic	Intergenic	NA	NA	NA	NA	NA	NA	NA	NA	NA	NA	None	None	None	*	*	*	*	*	*	*	*
Chr2	14709956	T>C	SNP	HET	7	LOC_Os02g25260 (-)	Exonic-CDS	c.1509A>G	p.S503S	TCA>TCG	Silent	4,	LOC_Os02g25260.1	NA	NA	NA	3	None	Ty3-gypsy-like_retrotransposon_putative	None	*	*	*	*	*	*	*	*
Chr2	14709968	T>C	SNP	HET	7	LOC_Os02g25260 (-)	Exonic-CDS	c.1497A>G	p.K499K	AAA>AAG	Silent	4,	LOC_Os02g25260.1	NA	NA	NA	3	None	Ty3-gypsy-like_retrotransposon_putative	None	*	*	*	*	*	*	*	*
Chr2	14710154	G>A	SNP	HET	12	LOC_Os02g25260 (-)	Intronic	NA	NA	NA	NA	NA	NA	NA	NA	NA	NA	None	Ty3-gypsy-like_retrotransposon_putative	None	*	*	*	*	*	*	*	*
Chr2	14710166	G>A	SNP	HET	12	LOC_Os02g25260 (-)	Intronic	NA	NA	NA	NA	NA	NA	NA	NA	NA	NA	None	Ty3-gypsy-like_retrotransposon_putative	None	*	*	*	*	*	*	*	*
Chr2	14710213	G>A	SNP	HET	11	LOC_Os02g25260 (-)	Intronic	NA	NA	NA	NA	NA	NA	NA	NA	NA	NA	None	Ty3-gypsy-like_retrotransposon_putative	None	*	*	*	*	*	*	*	*
Chr2	14886529	T>A	SNP	HET	14	Intergenic	Intergenic	NA	NA	NA	NA	NA	NA	NA	NA	NA	NA	None	RIRE1_gypsy-type_retrotransposon_putative	None	*	*	*	*	*	*	*	*
Chr2	14904449	G>A	SNP	HET	12	LOC_Os02g25520 (-)	Exonic-CDS	c.2212C>T	p.Q738Ter	CAA>TAA	Nonsense	8,	LOC_Os02g25520.1	NA	NA	NA	1	None	En-Spm-like_transposon_putative	None	*	*	*	*	*	*	*	*
Chr2	14904460	G>A	SNP	HET	12	LOC_Os02g25520 (-)	Exonic-CDS	c.2201C>T	p.A734V	GCG>GTG	Missense	8,	LOC_Os02g25520.1	NA	NA	NA	2	None	En-Spm-like_transposon_putative	None	*	*	*	*	*	*	*	*
Chr2	14905893	T>G	SNP	HET	11	LOC_Os02g25520 (-)	Exonic-CDS	c.1556A>C	p.Y519S	TAT>TCT	Missense	4,	LOC_Os02g25520.1	NA	NA	NA	2	None	En-Spm-like_transposon_putative	None	*	*	*	*	*	*	*	*
Chr2	14907707	C>G	SNP	HET	6	LOC_Os02g25520 (-)	Exonic-CDS	c.255G>C	p.K85N	AAG>AAC	Missense	1,	LOC_Os02g25520.1	NA	NA	NA	3	None	En-Spm-like_transposon_putative	None	*	*	*	*	*	*	*	*
Chr2	14907743	T>A	SNP	HET	8	LOC_Os02g25520 (-)	Exonic-CDS	c.219A>T	p.G73G	GGA>GGT	Silent	1,	LOC_Os02g25520.1	NA	NA	NA	3	None	En-Spm-like_transposon_putative	None	*	*	*	*	*	*	*	*
Chr2	14923578	T>A	SNP	HET	15	Intergenic	Intergenic	NA	NA	NA	NA	NA	NA	NA	NA	NA	NA	None	En-Spm-like_transposon_putative	None	*	*	*	*	*	*	*	*
Chr2	14923762	G>T	SNP	HET	53	Intergenic	Intergenic	NA	NA	NA	NA	NA	NA	NA	NA	NA	NA	None	En-Spm-like_transposon_putative	None	*	*	*	*	*	*	*	*
Chr2	15026624	C>A	SNP	HET	17	Intergenic	Intergenic	NA	NA	NA	NA	NA	NA	NA	NA	NA	NA	None	retrotransposon_putative	None	*	*	*	*	*	*	*	*
Chr2	15097501	T>C	SNP	HET	9	LOC_Os02g25770 (+)	Exonic-CDS	c.1088T>C	p.F363S	TTT>TCT	Missense	2,	LOC_Os02g25770.1	NA	NA	NA	2	None	Ty3-gypsy-like_retrotransposon_putative	None	*	*	*	*	*	*	*	*
Chr2	15117333	T>C	SNP	HET	23	LOC_Os02g25800 (+)	Intronic-5SPLICE_SITE	NA	NA	NA	NA	NA	NA	NA	NA	NA	NA	None	None	None	*	*	*	*	*	*	*	*
Chr2	15117351	G>A	SNP	HET	23	LOC_Os02g25800 (+)	Intronic	NA	NA	NA	NA	NA	NA	NA	NA	NA	NA	None	None	None	*	*	*	*	*	*	*	*
Chr2	15118353	G>A	SNP	HET	39	LOC_Os02g25800 (+)	Exonic-CDS	c.1438G>A	p.A480T	GCC>ACC	Missense	2,	LOC_Os02g25800.1	NA	NA	NA	1	None	None	None	*	*	*	*	*	*	*	*
Chr2	15118753	T>C	SNP	HET	29	LOC_Os02g25800 (+)	Exonic-CDS	c.1675T>C	p.L559L	TTG>CTG	Silent	3,	LOC_Os02g25800.1	LOC_Os02g25800.1|superfamily|cl13724|TMF_TATA_bd_superfamily|TATA_element_modulatory_factor_1_TATA_binding*superfamily|cl17044|DD_cGKI_superfamily|Dimerization/Docking_domain_of_Cyclic_GMP-dependent_Protein_Kinase_I	NA	NA	1	None	retrotransposon_putative	None	*	*	*	*	*	*	*	*
Chr2	15120914	G>A	SNP	HET	9	Intergenic	Intergenic	NA	NA	NA	NA	NA	NA	NA	NA	NA	NA	None	retrotransposon_putative	None	*	*	*	*	*	*	*	*
Chr2	15120931	G>C	SNP	HET	10	Intergenic	Intergenic	NA	NA	NA	NA	NA	NA	NA	NA	NA	NA	None	retrotransposon_putative	None	*	*	*	*	*	*	*	*
Chr2	15126653	T>A	SNP	HET	19	LOC_Os02g25810 (-)	Exonic-CDS	c.172A>T	p.T58S	ACC>TCC	Missense	1,	LOC_Os02g25810.1	NA	NA	NA	1	None	retrotransposon_putative	None	*	*	*	*	*	*	*	*
Chr2	15126714	T>C	SNP	HET	31	LOC_Os02g25810 (-)	Exonic-CDS	c.111A>G	p.E37E	GAA>GAG	Silent	1,	LOC_Os02g25810.1	NA	NA	NA	3	None	retrotransposon_putative	None	*	*	*	*	*	*	*	*
Chr2	15239400	T>A	SNP	HET	15	Intergenic	Intergenic	NA	NA	NA	NA	NA	NA	NA	NA	NA	NA	None	MITE-adh_type_B-like_MITE_putative	None	*	*	*	*	*	*	*	*
Chr2	15254695	G>A	SNP	HET	7	Intergenic	Intergenic	NA	NA	NA	NA	NA	NA	NA	NA	NA	NA	None	None	None	*	*	*	*	*	*	*	*
Chr2	15277217	C>A	SNP	HET	47	LOC_Os02g26014 (-)	Intronic	NA	NA	NA	NA	NA	NA	NA	NA	NA	NA	None	Ty3-gypsy-like_retrotransposon_putative*Squiq_LTR_retrotransposon_putative	None	*	*	Putative sesquiterpene cyclase [Source:UniProtKB/TrEMBL;Acc:Q6K3L4]	*	*	*	*	*
Chr2	15420410	T>C	SNP	HET	8	Intergenic	Intergenic	NA	NA	NA	NA	NA	NA	NA	NA	NA	NA	None	Ty3-gypsy_retrotransposon_putative*retrotransposon_putative	None	*	*	*	*	*	*	*	*
Chr2	15465767	T>A	SNP	HET	8	Intergenic	Intergenic	NA	NA	NA	NA	NA	NA	NA	NA	NA	NA	None	CRR2_retrotransposon_putative	None	*	*	*	*	*	*	*	*
Chr2	15466788	G>A	SNP	HET	15	Intergenic	Intergenic	NA	NA	NA	NA	NA	NA	NA	NA	NA	NA	None	None	None	*	*	*	*	*	*	*	*
Chr2	15501222	T>C	SNP	HET	8	Intergenic	Intergenic	NA	NA	NA	NA	NA	NA	NA	NA	NA	NA	None	None	None	*	*	*	*	*	*	*	*
Chr2	15536473	G>C	SNP	HET	6	Intergenic	Intergenic	NA	NA	NA	NA	NA	NA	NA	NA	NA	NA	None	Rice_chromosome_8_centromere-like_LTR_retrotransposon_putative	None	*	*	*	*	*	*	*	*
Chr2	15536475	G>A	SNP	HET	6	Intergenic	Intergenic	NA	NA	NA	NA	NA	NA	NA	NA	NA	NA	None	Rice_chromosome_8_centromere-like_LTR_retrotransposon_putative	None	*	*	*	*	*	*	*	*
Chr2	15536511	G>A	SNP	HET	6	Intergenic	Intergenic	NA	NA	NA	NA	NA	NA	NA	NA	NA	NA	None	Rice_chromosome_8_centromere-like_LTR_retrotransposon_putative	None	*	*	*	*	*	*	*	*
Chr2	15563060	T>A	SNP	HET	63	LOC_Os02g26500 (-)	Exonic-CDS	c.2529A>T	p.A843A	GCA>GCT	Silent	2,	LOC_Os02g26500.1	NA	NA	NA	3	None	Ping-SNOOPY_transposon_putative	None	*	*	*	*	*	*	*	*
Chr2	15581138	T>C	SNP	HET	19	Intergenic	Intergenic	NA	NA	NA	NA	NA	NA	NA	NA	NA	NA	None	Ty3-gypsy_retrotransposon_putative	None	*	*	*	*	*	*	*	*
Chr2	15581461	G>A	SNP	HET	10	Intergenic	Intergenic	NA	NA	NA	NA	NA	NA	NA	NA	NA	NA	None	Ty3-gypsy_retrotransposon_putative	None	*	*	*	*	*	*	*	*
Chr2	15672166	T>C	SNP	HET	42	LOC_Os02g26690 (+)	Exonic-CDS	c.1226T>C	p.L409P	CTT>CCT	Missense	2,	LOC_Os02g26690.1	NA	NA	NA	2	None	Ty1-copia-like_retrotransposon_putative	None	*	*	*	*	*	*	*	*
Chr2	15861206	G>A	SNP	HET	20	Intergenic	Intergenic	NA	NA	NA	NA	NA	NA	NA	NA	NA	NA	Chr2|15861206|15861206|G|A|rs20677878*Chr2|15861206|15861206|G|A|rs53736818	Rice_chromosome_8_centromere-like_LTR_retrotransposon_putative	None	*	*	*	*	*	*	*	*
Chr2	15901984	C>A	SNP	HET	13	Intergenic	Intergenic	NA	NA	NA	NA	NA	NA	NA	NA	NA	NA	None	None	None	*	*	*	*	*	*	*	*
Chr2	15904394	G>A	SNP	HET	32	Intergenic	Intergenic	NA	NA	NA	NA	NA	NA	NA	NA	NA	NA	None	En-Spm-like_transposon_putative	None	*	*	*	*	*	*	*	*
Chr2	15951787	G>A	SNP	HET	97	LOC_Os02g27120 (+)	Exonic-CDS	c.962G>A	p.R321Q	CGG>CAG	Missense	1,	LOC_Os02g27120.1	NA	NA	NA	2	None	None	None	*	*	*	*	*	*	*	*
Chr2	16032507	T>A	SNP	HET	25	Intergenic	Intergenic	NA	NA	NA	NA	NA	NA	NA	NA	NA	NA	None	Retrotransposon_putative	None	*	*	*	*	*	*	*	*
Chr2	16032557	A>G	SNP	HET	15	Intergenic	Intergenic	NA	NA	NA	NA	NA	NA	NA	NA	NA	NA	Chr2|16032557|16032557|A|G|rs19363354	Retrotransposon_putative	None	*	*	*	*	*	*	*	*
Chr2	16121682	G>A	SNP	HET	19	Intergenic	Intergenic	NA	NA	NA	NA	NA	NA	NA	NA	NA	NA	None	None	None	*	*	*	*	*	*	*	*
Chr2	16281914	G>C	SNP	HET	98	Intergenic	Intergenic	NA	NA	NA	NA	NA	NA	NA	NA	NA	NA	None	None	None	*	*	*	*	*	*	*	*
Chr2	16281940	G>A	SNP	HET	93	Intergenic	Intergenic	NA	NA	NA	NA	NA	NA	NA	NA	NA	NA	None	None	None	*	*	*	*	*	*	*	*
Chr2	16337751	T>C	SNP	HET	6	Intergenic	Intergenic	NA	NA	NA	NA	NA	NA	NA	NA	NA	NA	None	None	None	*	*	*	*	*	*	*	*
Chr2	16376927	G>A	SNP	HET	6	Intergenic	Intergenic	NA	NA	NA	NA	NA	NA	NA	NA	NA	NA	None	Ty3-gypsy-like_retrotransposon_putative	None	*	*	*	*	*	*	*	*
Chr2	16376939	G>A	SNP	HET	6	Intergenic	Intergenic	NA	NA	NA	NA	NA	NA	NA	NA	NA	NA	None	Ty3-gypsy-like_retrotransposon_putative	None	*	*	*	*	*	*	*	*
Chr2	16379815	C>A	SNP	HET	7	LOC_Os02g27640 (-)	Exonic-CDS	c.306G>T	p.V102V	GTG>GTT	Silent	1,	LOC_Os02g27640.1	LOC_Os02g27640.1|specific|cd01647|RT_LTR|RT_LTR:_Reverse_transcriptases_(RTs)_from_retrotransposons_and_retroviruses_which_have_long_terminal_repeats_(LTRs)_in_their_DNA_copies_but_not_in_their_RNA_template._RT_catalyzes_DNA_replication_from_an_RNA_template,_and_is_responsible_for_the_replication_of_retroelements._An_RT_gene_is_usually_indicative_of_a_mobile_element_such_as_a_retrotransposon_or_retrovirus._RTs_are_present_in_a_variety_of_mobile_elements,_including_retrotransposons,_retroviruses,_group_II_introns,_bacterial_msDNAs,_hepadnaviruses,_and_Caulimoviruses.	NA	NA	3	None	Ty3-gypsy-like_retrotransposon_putative	None	*	*	*	*	*	*	*	*
Chr2	16394755	G>A	SNP	HET	6	Intergenic	Intergenic	NA	NA	NA	NA	NA	NA	NA	NA	NA	NA	None	nDart1-102_transposon_putative	None	*	*	*	*	*	*	*	*
Chr2	16395651	C>A	SNP	HET	12	Intergenic	Intergenic	NA	NA	NA	NA	NA	NA	NA	NA	NA	NA	None	None	None	*	*	*	*	*	*	*	*
Chr2	16463805	C>T	SNP	HET	9	Intergenic	Intergenic	NA	NA	NA	NA	NA	NA	NA	NA	NA	NA	None	None	None	*	*	*	*	*	*	*	*
Chr2	16482080	T>G	SNP	HET	7	LOC_Os02g27830 (-)	Exonic-CDS	c.488A>C	p.E163A	GAA>GCA	Missense	6,	LOC_Os02g27830.1	NA	NA	LOC_Os02g27830.1|269|427|superfamily|cl17784|Peptidase_C48_superfamily|Ulp1_protease_family,_C-terminal_catalytic_domain	2	Chr2|16482075|16482097|ACACTTCGATTATTTTGTCCTTC|A|rs54038957	None	None		UPI0003939D2C		*	*	*
Chr2	16482081	C>A	SNP	HET	7	LOC_Os02g27830 (-)	Exonic-CDS	c.487G>T	p.E163Ter	GAA>TAA	Nonsense	6,	LOC_Os02g27830.1	NA	NA	LOC_Os02g27830.1|269|427|superfamily|cl17784|Peptidase_C48_superfamily|Ulp1_protease_family,_C-terminal_catalytic_domain	1	Chr2|16482075|16482097|ACACTTCGATTATTTTGTCCTTC|A|rs54038957	None	None		UPI0003939D2C		*	*	*
Chr2	16527187	G>A	SNP	HET	16	LOC_Os02g27930 (-)	Exonic-CDS	c.1037C>T	p.A346V	GCA>GTA	Missense	1,	LOC_Os02g27930.1	NA	NA	NA	2	None	Squiq_LTR_retrotransposon_putative	None	*	*	*	*	*	*	*	*
Chr2	16527273	G>A	SNP	HET	13	LOC_Os02g27930 (-)	Exonic-CDS	c.951C>T	p.Y317Y	TAC>TAT	Silent	1,	LOC_Os02g27930.1	LOC_Os02g27930.1|superfamily|cl15298|zf-CCHC_superfamily|Zinc_knuckle	NA	NA	3	None	Squiq_LTR_retrotransposon_putative	None	*	*	*	*	*	*	*	*
Chr2	16527321	C>T	SNP	HET	32	LOC_Os02g27930 (-)	Exonic-CDS	c.903G>A	p.Q301Q	CAG>CAA	Silent	1,	LOC_Os02g27930.1	NA	NA	NA	3	None	Squiq_LTR_retrotransposon_putative	None	*	*	*	*	*	*	*	*
Chr2	16527330	A>G	SNP	HET	34	LOC_Os02g27930 (-)	Exonic-CDS	c.894T>C	p.D298D	GAT>GAC	Silent	1,	LOC_Os02g27930.1	NA	NA	NA	3	None	Squiq_LTR_retrotransposon_putative	None	*	*	*	*	*	*	*	*
Chr2	16527547	C>A	SNP	HET	8	LOC_Os02g27930 (-)	Exonic-CDS	c.677G>T	p.R226M	AGG>ATG	Missense	1,	LOC_Os02g27930.1	NA	NA	NA	2	None	Squiq_LTR_retrotransposon_putative	None	*	*	*	*	*	*	*	*
Chr2	16567938	C>A	SNP	HET	15	Intergenic	Intergenic	NA	NA	NA	NA	NA	NA	NA	NA	NA	NA	None	Ty1-copia-like_retrotransposon_putative	None	*	*	*	*	*	*	*	*
Chr2	16620665	T>C	SNP	HET	9	LOC_Os02g28074 (+)	Intronic	NA	NA	NA	NA	NA	NA	NA	NA	NA	NA	None		None	*	*	Os02g0481900 protein; Putative 5'-3' exoribonuclease [Source:UniProtKB/TrEMBL;Acc:Q6K2K4]	*	*	*	*	*
Chr2	16623373	T>G	SNP	HET	52	LOC_Os02g28074 (+)	Intronic	NA	NA	NA	NA	NA	NA	NA	NA	NA	NA	None	None	None	*	*	Os02g0481900 protein; Putative 5'-3' exoribonuclease [Source:UniProtKB/TrEMBL;Acc:Q6K2K4]	*	*	*	*	*
Chr2	16671905	C>A	SNP	HET	7	LOC_Os02g28150 (+)	Exonic-CDS	c.548C>A	p.T183K	ACG>AAG	Missense	2,	LOC_Os02g28150.1	NA	NA	NA	2	None	Ty3-gypsy_retrotransposon_putative	None	*	*	*	*	*	*	*	*
Chr2	16671930	T>C	SNP	HET	7	LOC_Os02g28150 (+)	Exonic-CDS	c.573T>C	p.A191A	GCT>GCC	Silent	2,	LOC_Os02g28150.1	NA	NA	NA	3	None	Ty3-gypsy_retrotransposon_putative	None	*	*	*	*	*	*	*	*
Chr2	16672809	G>A	SNP	HET	6	Intergenic	Intergenic	NA	NA	NA	NA	NA	NA	NA	NA	NA	NA	None	Ty3-gypsy_retrotransposon_putative	None	*	*	*	*	*	*	*	*
Chr2	16768563	T>C	SNP	HET	29	Intergenic	Intergenic	NA	NA	NA	NA	NA	NA	NA	NA	NA	NA	None	En-Spm-like_transposon_putative	None	*	*	*	*	*	*	*	*
Chr2	16831409	T>C	SNP	HET	8	Intergenic	Intergenic	NA	NA	NA	NA	NA	NA	NA	NA	NA	NA	None	None	None	*	*	*	*	*	*	*	*
Chr2	16867911	G>A	SNP	HET	10	Intergenic	Intergenic	NA	NA	NA	NA	NA	NA	NA	NA	NA	NA	None	Ty3-gypsy_retrotransposon_putative	None	*	*	*	*	*	*	*	*
Chr2	16868085	G>T	SNP	HET	7	Intergenic	Intergenic	NA	NA	NA	NA	NA	NA	NA	NA	NA	NA	None	Ty3-gypsy_retrotransposon_putative	None	*	*	*	*	*	*	*	*
Chr2	16881599	C>A	SNP	HET	19	LOC_Os02g28530 (-)	Exonic-CDS	c.391G>T	p.G131C	GGC>TGC	Missense	4,	LOC_Os02g28530.1	NA	NA	NA	1	None	iDart4-1_transposon_putative	None	*	*	*	*	*	*	*	*
Chr2	16893367	G>C	SNP	HET	9	Intergenic	Intergenic	NA	NA	NA	NA	NA	NA	NA	NA	NA	NA	None	Ty3-Gypsy_type_Retrosat_2_retrotransposon_putative*Ty3-gypsy_retrotransposon_putative	None	*	*	*	*	*	*	*	*
Chr2	16906465	G>A	SNP	HET	6	Intergenic	Intergenic	NA	NA	NA	NA	NA	NA	NA	NA	NA	NA	None		None	*	*	*	*	*	*	*	*
Chr2	16930252	T>C	SNP	HET	18	Intergenic	Intergenic	NA	NA	NA	NA	NA	NA	NA	NA	NA	NA	None	En-Spm-like_transposon_putative	None	*	*	*	*	*	*	*	*
Chr2	16930265	T>A	SNP	HET	25	Intergenic	Intergenic	NA	NA	NA	NA	NA	NA	NA	NA	NA	NA	None	En-Spm-like_transposon_putative	None	*	*	*	*	*	*	*	*
Chr2	16930307	C>A	SNP	HET	25	Intergenic	Intergenic	NA	NA	NA	NA	NA	NA	NA	NA	NA	NA	None	En-Spm-like_transposon_putative	None	*	*	*	*	*	*	*	*
Chr2	16953480	G>A	SNP	HET	21	Intergenic	Intergenic	NA	NA	NA	NA	NA	NA	NA	NA	NA	NA	None	En-Spm-like_transposon_putative	None	*	*	*	*	*	*	*	*
Chr2	16953504	G>C	SNP	HET	15	Intergenic	Intergenic	NA	NA	NA	NA	NA	NA	NA	NA	NA	NA	None	En-Spm-like_transposon_putative	None	*	*	*	*	*	*	*	*
Chr2	17010663	C>T	SNP	HET	21	Intergenic	Intergenic	NA	NA	NA	NA	NA	NA	NA	NA	NA	NA	None	Ty3-gypsy-like_retrotransposon_putative	None	*	*	*	*	*	*	*	*
Chr2	17043491	T>C	SNP	HET	6	Intergenic	Intergenic	NA	NA	NA	NA	NA	NA	NA	NA	NA	NA	None	None	None	*	*	*	*	*	*	*	*
Chr2	17043860	C>A	SNP	HET	12	Intergenic	Intergenic	NA	NA	NA	NA	NA	NA	NA	NA	NA	NA	None	None	None	*	*	*	*	*	*	*	*
Chr2	17043922	G>A	SNP	HET	11	Intergenic	Intergenic	NA	NA	NA	NA	NA	NA	NA	NA	NA	NA	None	None	None	*	*	*	*	*	*	*	*
Chr2	17043937	C>A	SNP	HET	7	Intergenic	Intergenic	NA	NA	NA	NA	NA	NA	NA	NA	NA	NA	None	None	None	*	*	*	*	*	*	*	*
Chr2	17232454	T>C	SNP	HET	18	Intergenic	Intergenic	NA	NA	NA	NA	NA	NA	NA	NA	NA	NA	None	Ty3-gypsy_retrotransposon_putative	None	*	*	*	*	*	*	*	*
Chr2	17373864	G>A	SNP	HET	5	Intergenic	Intergenic	NA	NA	NA	NA	NA	NA	NA	NA	NA	NA	None	None	None	*	*	*	*	*	*	*	*
Chr2	17390496	G>C	SNP	HET	5	LOC_Os02g29270 (+)	Exonic-CDS	c.103G>C	p.V35L	GTT>CTT	Missense	1,	LOC_Os02g29270.1	NA	NA	NA	1	None	retrotransposon_putative	None	*	*	*	*	*	*	*	*
Chr2	17391091	G>A	SNP	HET	13	LOC_Os02g29270 (+)	Exonic-CDS	c.698G>A	p.G233D	GGT>GAT	Missense	1,	LOC_Os02g29270.1	NA	NA	NA	2	None	retrotransposon_putative	None	*	*	*	*	*	*	*	*
Chr2	17391092	T>A	SNP	HET	13	LOC_Os02g29270 (+)	Exonic-CDS	c.699T>A	p.G233G	GGT>GGA	Silent	1,	LOC_Os02g29270.1	NA	NA	NA	3	None	retrotransposon_putative	None	*	*	*	*	*	*	*	*
Chr2	17391164	C>T	SNP	HET	11	LOC_Os02g29270 (+)	Exonic-CDS	c.733C>T	p.L245F	CTC>TTC	Missense	2,	LOC_Os02g29270.1	NA	NA	NA	1	None	retrotransposon_putative	None	*	*	*	*	*	*	*	*
Chr2	17391836	G>A	SNP	HET	12	Intergenic	Intergenic	NA	NA	NA	NA	NA	NA	NA	NA	NA	NA	None	retrotransposon_putative	None	*	*	*	*	*	*	*	*
Chr2	17391847	G>A	SNP	HET	14	Intergenic	Intergenic	NA	NA	NA	NA	NA	NA	NA	NA	NA	NA	None	retrotransposon_putative	None	*	*	*	*	*	*	*	*
Chr2	17391851	G>A	SNP	HET	15	Intergenic	Intergenic	NA	NA	NA	NA	NA	NA	NA	NA	NA	NA	None	retrotransposon_putative	None	*	*	*	*	*	*	*	*
Chr2	17391858	G>A	SNP	HET	18	Intergenic	Intergenic	NA	NA	NA	NA	NA	NA	NA	NA	NA	NA	None	retrotransposon_putative	None	*	*	*	*	*	*	*	*
Chr2	17392252	T>C	SNP	HET	11	Intergenic	Intergenic	NA	NA	NA	NA	NA	NA	NA	NA	NA	NA	None	retrotransposon_putative	None	*	*	*	*	*	*	*	*
Chr2	17397535	T>C	SNP	HET	8	LOC_Os02g29280 (-)	Exonic-CDS	c.478A>G	p.I160V	ATT>GTT	Missense	2,	LOC_Os02g29280.1	NA	NA	NA	1	None	retrotransposon_putative	None	*	*	*	*	*	*	*	*
Chr2	17397760	C>A	SNP	HET	7	LOC_Os02g29280 (-)	Exonic-CDS	c.253G>T	p.D85Y	GAT>TAT	Missense	2,	LOC_Os02g29280.1	LOC_Os02g29280.1|superfamily|cl15874|UBN2_superfamily|gag-polypeptide_of_LTR_copia-type	NA	NA	1	None	retrotransposon_putative	None	*	*	*	*	*	*	*	*
Chr2	17402226	T>A	SNP	HET	6	Intergenic	Intergenic	NA	NA	NA	NA	NA	NA	NA	NA	NA	NA	None	None	None	*	*	*	*	*	*	*	*
Chr2	17427801	T>C	SNP	HET	18	Intergenic	Intergenic	NA	NA	NA	NA	NA	NA	NA	NA	NA	NA	None	Unclassified_transposon_putative	None	*	*	*	*	*	*	*	*
Chr2	17541770	T>A	SNP	HET	9	Intergenic	Intergenic	NA	NA	NA	NA	NA	NA	NA	NA	NA	NA	None	None	None	*	*	*	*	*	*	*	*
Chr2	17545612	C>T	SNP	HET	32	Intergenic	Intergenic	NA	NA	NA	NA	NA	NA	NA	NA	NA	NA	None		None	*	*	*	*	*	*	*	*
Chr2	17573712	T>C	SNP	HET	29	Intergenic	Intergenic	NA	NA	NA	NA	NA	NA	NA	NA	NA	NA	None	CRR2_retrotransposon_putative	None	*	*	*	*	*	*	*	*
Chr2	17583150	T>A	SNP	HET	145	Intergenic	Intergenic	NA	NA	NA	NA	NA	NA	NA	NA	NA	NA	None	MITE-adh_type_B_putative*MITE-adh_type_B-like_MITE_putative	None	*	*	*	*	*	*	*	*
Chr2	17583238	G>A	SNP	HET	139	Intergenic	Intergenic	NA	NA	NA	NA	NA	NA	NA	NA	NA	NA	None	None	None	*	*	*	*	*	*	*	*
Chr2	17599861	G>C	SNP	HET	15	Intergenic	Intergenic	NA	NA	NA	NA	NA	NA	NA	NA	NA	NA	None	Rice_chromosome_8_centromere-like_LTR_retrotransposon_putative	None	*	*	*	*	*	*	*	*
Chr2	17616778	G>A	SNP	HET	10	Intergenic	Intergenic	NA	NA	NA	NA	NA	NA	NA	NA	NA	NA	None	None	None	*	*	*	*	*	*	*	*
Chr2	17616917	T>A	SNP	HET	14	Intergenic	Intergenic	NA	NA	NA	NA	NA	NA	NA	NA	NA	NA	None	None	None	*	*	*	*	*	*	*	*
Chr2	17653029	G>A	SNP	HET	7	Intergenic	Intergenic	NA	NA	NA	NA	NA	NA	NA	NA	NA	NA	None	Rice_chromosome_8_centromere-like_LTR_retrotransposon_putative	None	*	*	*	*	*	*	*	*
Chr2	17665972	T>G	SNP	HET	7	LOC_Os02g29680 (-)	Exonic-CDS	c.1206A>C	p.E402D	GAA>GAC	Missense	3,	LOC_Os02g29680.1	NA	NA	NA	3	None	Ty3-gypsy-like_retrotransposon_putative	None	*	*	*	*	*	*	*	*
Chr2	17672295	T>A	SNP	HET	17	Intergenic	Intergenic	NA	NA	NA	NA	NA	NA	NA	NA	NA	NA	None	Rice_chromosome_8_centromere-like_LTR_retrotransposon_putative	None	*	*	*	*	*	*	*	*
Chr2	17672300	T>A	SNP	HET	20	Intergenic	Intergenic	NA	NA	NA	NA	NA	NA	NA	NA	NA	NA	None	Rice_chromosome_8_centromere-like_LTR_retrotransposon_putative	None	*	*	*	*	*	*	*	*
Chr2	17672513	T>A	SNP	HET	9	Intergenic	Intergenic	NA	NA	NA	NA	NA	NA	NA	NA	NA	NA	None	Rice_chromosome_8_centromere-like_LTR_retrotransposon_putative	None	*	*	*	*	*	*	*	*
Chr2	17672546	G>A	SNP	HET	10	LOC_Os02g29700 (-)	Exonic-CDS	c.417C>T	p.A139A	GCC>GCT	Silent	1,	LOC_Os02g29700.1	NA	NA	NA	3	None	Rice_chromosome_8_centromere-like_LTR_retrotransposon_putative	None	*	*	*	*	*	*	*	*
Chr2	17672551	G>A	SNP	HET	9	LOC_Os02g29700 (-)	Exonic-CDS	c.412C>T	p.R138C	CGC>TGC	Missense	1,	LOC_Os02g29700.1	NA	NA	NA	1	None	Rice_chromosome_8_centromere-like_LTR_retrotransposon_putative	None	*	*	*	*	*	*	*	*
Chr2	17711283	G>A	SNP	HET	7	LOC_Os02g29760 (+)	Exonic-CDS	c.2601G>A	p.R867R	AGG>AGA	Silent	12,	LOC_Os02g29760.1	LOC_Os02g29760.1|superfamily|cl14782|RNase_H_like_superfamily|Ribonuclease_H-like_superfamily,_including_RNase_H,_HI,_HII,_HIII,_and_RNase-like_domain_IV_of_spliceosomal_protein_Prp8	NA	NA	3	None	Ty3-gypsy-like_retrotransposon_putative	None	*	*	*	*	*	*	*	*
Chr2	17721803	G>A	SNP	HET	6	LOC_Os02g29780 (+)	Exonic-CDS	c.608G>A	p.G203E	GGG>GAG	Missense	5,	LOC_Os02g29780.1	NA	NA	NA	2	None	Unclassified_retrotransposon_putative	None	*	*	*	*	*	*	*	*
Chr2	17731645	G>A	SNP	HET	7	Intergenic	Intergenic	NA	NA	NA	NA	NA	NA	NA	NA	NA	NA	None	None	None	*	*	*	*	*	*	*	*
Chr2	17736644	T>C	SNP	HET	6	Intergenic	Intergenic	NA	NA	NA	NA	NA	NA	NA	NA	NA	NA	None	Unclassified_repetitive_sequence_putative	None	*	*	*	*	*	*	*	*
Chr2	17761121	T>C	SNP	HET	8	LOC_Os02g29870 (-)	Intronic	NA	NA	NA	NA	NA	NA	NA	NA	NA	NA	None	retrotransposon_putative	None	*	*	*	*	*	*	*	*
Chr2	17761128	G>A	SNP	HET	8	LOC_Os02g29870 (-)	Intronic	NA	NA	NA	NA	NA	NA	NA	NA	NA	NA	None	retrotransposon_putative	None	*	*	*	*	*	*	*	*
Chr2	17761139	C>T	SNP	HET	7	LOC_Os02g29870 (-)	Intronic	NA	NA	NA	NA	NA	NA	NA	NA	NA	NA	None	retrotransposon_putative	None	*	*	*	*	*	*	*	*
Chr2	17761485	G>A	SNP	HET	8	LOC_Os02g29870 (-)	Exonic-CDS	c.1993C>T	p.L665F	CTT>TTT	Missense	9,	LOC_Os02g29870.1	NA	NA	NA	1	None	retrotransposon_putative	None	*	*	*	*	*	*	*	*
Chr2	17761701	C>A	SNP	HET	5	LOC_Os02g29870 (-)	Intronic	NA	NA	NA	NA	NA	NA	NA	NA	NA	NA	None	retrotransposon_putative	None	*	*	*	*	*	*	*	*
Chr2	17761872	C>A	SNP	HET	12	LOC_Os02g29870 (-)	Intronic	NA	NA	NA	NA	NA	NA	NA	NA	NA	NA	None	None	None	*	*	*	*	*	*	*	*
Chr2	17761875	G>A	SNP	HET	12	LOC_Os02g29870 (-)	Intronic	NA	NA	NA	NA	NA	NA	NA	NA	NA	NA	None	None	None	*	*	*	*	*	*	*	*
Chr2	17763839	G>A	SNP	HET	6	LOC_Os02g29870 (-)	Intronic	NA	NA	NA	NA	NA	NA	NA	NA	NA	NA	None		None	*	*	*	*	*	*	*	*
Chr2	17765517	G>A	SNP	HET	20	LOC_Os02g29870 (-)	Exonic-CDS	c.1265C>T	p.T422I	ACT>ATT	Missense	6,	LOC_Os02g29870.1	NA	NA	NA	2	None	retrotransposon_putative	None	*	*	*	*	*	*	*	*
Chr2	17765542	C>A	SNP	HET	26	LOC_Os02g29870 (-)	Exonic-CDS	c.1240G>T	p.A414S	GCT>TCT	Missense	6,	LOC_Os02g29870.1	NA	NA	NA	1	None	retrotransposon_putative	None	*	*	*	*	*	*	*	*
Chr2	17776768	G>A	SNP	HET	39	Intergenic	Intergenic	NA	NA	NA	NA	NA	NA	NA	NA	NA	NA	None	None	None	*	*	*	*	*	*	*	*
Chr2	17781246	C>A	SNP	HET	14	LOC_Os02g29890 (+)	Exonic-5UTR	NA	NA	NA	NA	NA	NA	NA	NA	NA	NA	None		None	*	*	Os02g0502500 protein; Putative uncharacterized protein OJ1126_B06.3; Putative uncharacterized protein P0654A08.34; cDNA clone:J023005P11, full insert sequence; cDNA clone:J023078O21, full insert sequence [Source:UniProtKB/TrEMBL;Acc:Q6K6D3]	*	*	*	*	*
Chr2	17872769	T>C	SNP	HET	114	Intergenic	Intergenic	NA	NA	NA	NA	NA	NA	NA	NA	NA	NA	None	None	None	*	*	*	*	*	*	*	*
Chr2	17894547	T>C	SNP	HET	10	LOC_Os02g30120 (+)	Intronic	NA	NA	NA	NA	NA	NA	NA	NA	NA	NA	None	Retrotransposon_putative	None	*	*	*	*	*	*	*	*
Chr2	17919764	G>A	SNP	HET	32	LOC_Os02g30160 (+)	Exonic-CDS	c.1465G>A	p.V489I	GTT>ATT	Missense	2,	LOC_Os02g30160.1	NA	NA	NA	1	None	Unclassified_retrotransposon_putative	None	*	*	*	*	*	*	*	*
Chr2	17921478	G>A	SNP	HET	19	LOC_Os02g30160 (+)	Exonic-CDS	c.2666G>A	p.G889E	GGG>GAG	Missense	5,	LOC_Os02g30160.1	NA	NA	NA	2	None	Unclassified_retrotransposon_putative	None	*	*	*	*	*	*	*	*
Chr2	17938602	T>C	SNP	HET	7	Intergenic	Intergenic	NA	NA	NA	NA	NA	NA	NA	NA	NA	NA	None	None	None	*	*	*	*	*	*	*	*
Chr2	17940680	T>C	SNP	HET	10	Intergenic	Intergenic	NA	NA	NA	NA	NA	NA	NA	NA	NA	NA	None	None	None	*	*	*	*	*	*	*	*
Chr2	17994932	A>T	SNP	HET	13	Intergenic	Intergenic	NA	NA	NA	NA	NA	NA	NA	NA	NA	NA	None	None	None	*	*	*	*	*	*	*	*
Chr2	17994935	T>TCA	INDEL	HET	14	Intergenic	Intergenic	NA	NA	NA	NA	NA	NA	NA	NA	NA	NA	None	None	None	*	*	*	*	*	*	*	*
Chr2	18034980	G>A	SNP	HET	23	Intergenic	Intergenic	NA	NA	NA	NA	NA	NA	NA	NA	NA	NA	None	Ty3-Gypsy_type_Retrosat_2_retrotransposon_putative*Rice_chromosome_8_centromere-like_LTR_retrotransposon_putative	None	*	*	*	*	*	*	*	*
Chr2	18063794	G>C	SNP	HET	30	Intergenic	Intergenic	NA	NA	NA	NA	NA	NA	NA	NA	NA	NA	None	None	None	*	*	*	*	*	*	*	*
Chr2	18064013	T>C	SNP	HET	21	Intergenic	Intergenic	NA	NA	NA	NA	NA	NA	NA	NA	NA	NA	None	Oryza_latifolia-like_dispersed_repeat_putative	None	*	*	*	*	*	*	*	*
Chr2	18064020	G>A	SNP	HET	18	Intergenic	Intergenic	NA	NA	NA	NA	NA	NA	NA	NA	NA	NA	None	None	None	*	*	*	*	*	*	*	*
Chr2	18081709	T>C	SNP	HET	13	Intergenic	Intergenic	NA	NA	NA	NA	NA	NA	NA	NA	NA	NA	None	Rim2-M_transposon_putative	None	*	*	*	*	*	*	*	*
Chr2	18084688	G>A	SNP	HET	12	LOC_Os02g30370 (-)	Exonic-CDS	c.750C>T	p.G250G	GGC>GGT	Silent	3,	LOC_Os02g30370.1	LOC_Os02g30370.1|superfamily|cl03823|Transposase_21_superfamily|Transposase_family_tnp2	NA	NA	3	None	En-Spm-like_transposon_putative	None	*	*	*	*	*	*	*	*
Chr2	18098602	T>A	SNP	HET	26	Intergenic	Intergenic	NA	NA	NA	NA	NA	NA	NA	NA	NA	NA	None	None	None	*	*	*	*	*	*	*	*
Chr2	18098611	T>C	SNP	HET	27	Intergenic	Intergenic	NA	NA	NA	NA	NA	NA	NA	NA	NA	NA	None	None	None	*	*	*	*	*	*	*	*
Chr2	18120636	G>A	SNP	HET	19	LOC_Os02g30420 (+)	Exonic-CDS	c.321G>A	p.S107S	TCG>TCA	Silent	1,	LOC_Os02g30420.1	NA	NA	NA	3	None	None	None	NP_001172979	UPI00003B0578	Os02g0507600 protein; Putative uncharacterized protein OSJNBa0052M16.7; Putative uncharacterized protein P0047E05.34; cDNA, clone: J065142K02, full insert sequence [Source:UniProtKB/TrEMBL;Acc:Q6K2H1]	Q6K2H1	Q6K2H1_ORYSJ	unreviewed	Os02g0507600 protein (Putative uncharacterized protein OSJNBa0052M16.7) (Putative uncharacterized protein P0047E05.34) (cDNA, clone: J065142K02, full insert sequence)	OSJNBa0052M16.7 P0047E05.34 Os02g0507600 OsJ_06859
Chr2	18156932	G>A	SNP	HET	7	LOC_Os02g30510 (-)	Intronic	NA	NA	NA	NA	NA	NA	NA	NA	NA	NA	None	retrotransposon_putative	None	*	*	*	*	*	*	*	*
Chr2	18156936	G>A	SNP	HET	10	LOC_Os02g30510 (-)	Intronic	NA	NA	NA	NA	NA	NA	NA	NA	NA	NA	None	retrotransposon_putative	None	*	*	*	*	*	*	*	*
Chr2	18160149	G>A	SNP	HET	14	LOC_Os02g30520 (-)	Exonic-CDS	c.1388C>T	p.P463L	CCG>CTG	Missense	4,	LOC_Os02g30520.1	NA	NA	NA	2	None	retrotransposon_putative	None	*	*	*	*	*	*	*	*
Chr2	18160421	G>A	SNP	HET	6	LOC_Os02g30520 (-)	Exonic-CDS	c.1116C>T	p.Y372Y	TAC>TAT	Silent	4,	LOC_Os02g30520.1	LOC_Os02g30520.1|superfamily|cl04237|Retrotrans_gag_superfamily|Retrotransposon_gag_protein	NA	NA	3	None	retrotransposon_putative	None	*	*	*	*	*	*	*	*
Chr2	18160863	G>A	SNP	HET	19	LOC_Os02g30520 (-)	Exonic-CDS	c.906C>T	p.D302D	GAC>GAT	Silent	2,	LOC_Os02g30520.1	NA	NA	NA	3	None	retrotransposon_putative	None	*	*	*	*	*	*	*	*
Chr2	18160900	G>A	SNP	HET	27	LOC_Os02g30520 (-)	Exonic-CDS	c.869C>T	p.T290M	ACG>ATG	Missense	2,	LOC_Os02g30520.1	NA	NA	NA	2	None	retrotransposon_putative	None	*	*	*	*	*	*	*	*
Chr2	18172347	C>A	SNP	HET	9	Intergenic	Intergenic	NA	NA	NA	NA	NA	NA	NA	NA	NA	NA	None		None	*	*	*	*	*	*	*	*
Chr2	18172508	T>A	SNP	HET	5	Intergenic	Intergenic	NA	NA	NA	NA	NA	NA	NA	NA	NA	NA	None	None	None	*	*	*	*	*	*	*	*
Chr2	18197451	G>A	SNP	HET	70	Intergenic	Intergenic	NA	NA	NA	NA	NA	NA	NA	NA	NA	NA	None	Ty3-gypsy_retrotransposon_putative*Rice_chromosome_8_centromere-like_LTR_retrotransposon_putative	None	*	*	*	*	*	*	*	*
Chr2	18204494	T>C	SNP	HET	22	LOC_Os02g30580 (-)	Intronic	NA	NA	NA	NA	NA	NA	NA	NA	NA	NA	None	Ty3-gypsy_retrotransposon_putative*Ty3-gypsy-like_retrotransposon_putative	None	*	*	*	*	*	*	*	*
Chr2	18204567	G>A	SNP	HET	10	LOC_Os02g30580 (-)	Intronic	NA	NA	NA	NA	NA	NA	NA	NA	NA	NA	None	Ty3-gypsy_retrotransposon_putative*Ty3-gypsy-like_retrotransposon_putative	None	*	*	*	*	*	*	*	*
Chr2	18208903	T>C	SNP	HET	5	Intergenic	Intergenic	NA	NA	NA	NA	NA	NA	NA	NA	NA	NA	None	None	None	*	*	*	*	*	*	*	*
Chr2	18233035	T>C	SNP	HET	6	LOC_Os02g30624 (-)	Intronic	NA	NA	NA	NA	NA	NA	NA	NA	NA	NA	None	None	None	*	*	Os02g0510100 protein [Source:UniProtKB/TrEMBL;Acc:Q0E0Z4]	*	*	*	*	*
Chr2	18294701	G>A	SNP	HET	55	Intergenic	Intergenic	NA	NA	NA	NA	NA	NA	NA	NA	NA	NA	None		None	*	*	*	*	*	*	*	*
Chr2	18309154	T>A	SNP	HET	16	LOC_Os02g30714 (+)	Intronic	NA	NA	NA	NA	NA	NA	NA	NA	NA	NA	None	None	None	*	*	Os02g0511400 protein; Putative steroleosin; cDNA clone:001-134-A10, full insert sequence [Source:UniProtKB/TrEMBL;Acc:Q6K785]	*	*	*	*	*
Chr2	18325424	G>A	SNP	HET	9	LOC_Os02g30750 (+)	Exonic-CDS	c.150G>A	p.E50E	GAG>GAA	Silent	2,	LOC_Os02g30750.1	NA	NA	NA	3	None	En-Spm-like_transposon_putative	None	*	*	*	*	*	*	*	*
Chr2	18325441	C>T	SNP	HET	10	LOC_Os02g30750 (+)	Exonic-CDS	c.167C>T	p.A56V	GCG>GTG	Missense	2,	LOC_Os02g30750.1	NA	NA	NA	2	None	En-Spm-like_transposon_putative	None	*	*	*	*	*	*	*	*
Chr2	18328328	G>A	SNP	HET	12	Intergenic	Intergenic	NA	NA	NA	NA	NA	NA	NA	NA	NA	NA	None	Ty3-gypsy-like_retrotransposon_putative*Squiq_LTR_retrotransposon_putative	None	*	*	*	*	*	*	*	*
Chr2	18383071	T>G	SNP	HET	12	Intergenic	Intergenic	NA	NA	NA	NA	NA	NA	NA	NA	NA	NA	None	None	None	*	*	*	*	*	*	*	*
Chr2	18484929	G>A	SNP	HET	66	Intergenic	Intergenic	NA	NA	NA	NA	NA	NA	NA	NA	NA	NA	None	None	None	*	*	*	*	*	*	*	*
Chr2	18487796	G>A	SNP	HET	55	Intergenic	Intergenic	NA	NA	NA	NA	NA	NA	NA	NA	NA	NA	None	None	None	*	*	*	*	*	*	*	*
Chr2	18514899	T>C	SNP	HET	25	Intergenic	Intergenic	NA	NA	NA	NA	NA	NA	NA	NA	NA	NA	None	Rice_chromosome_8_centromere-like_LTR_retrotransposon_putative	None	*	*	*	*	*	*	*	*
Chr2	18574583	C>T	SNP	HET	5	Intergenic	Intergenic	NA	NA	NA	NA	NA	NA	NA	NA	NA	NA	None	Tnr11_transposon_putative	None	*	*	*	*	*	*	*	*
Chr2	18639836	T>C	SNP	HET	8	LOC_Os02g31140 (-)	Exonic-CDS	c.485A>G	p.Y162C	TAC>TGC	Missense	2,	LOC_Os02g31140.1	NA	NA	NA	2	None		None		UPI000393A0C6	Putative uncharacterized protein OSJNBb0071O21.22 [Source:UniProtKB/TrEMBL;Acc:Q67UM8]	*	*	*
Chr2	18683166	T>C	SNP	HET	30	LOC_Os02g31190 (-)	Intronic	NA	NA	NA	NA	NA	NA	NA	NA	NA	NA	None	retrotransposon_putative	None	*	*	*	*	*	*	*	*
Chr2	18683183	T>C	SNP	HET	21	LOC_Os02g31190 (-)	Intronic	NA	NA	NA	NA	NA	NA	NA	NA	NA	NA	None	retrotransposon_putative	None	*	*	*	*	*	*	*	*
Chr2	18683216	G>A	SNP	HET	14	LOC_Os02g31190 (-)	Intronic	NA	NA	NA	NA	NA	NA	NA	NA	NA	NA	None	retrotransposon_putative	None	*	*	*	*	*	*	*	*
Chr2	18759119	T>C	SNP	HET	14	Intergenic	Intergenic	NA	NA	NA	NA	NA	NA	NA	NA	NA	NA	None	RIRE1_gypsy-type_retrotransposon_putative	None	*	*	*	*	*	*	*	*
Chr2	18759122	G>A	SNP	HET	13	Intergenic	Intergenic	NA	NA	NA	NA	NA	NA	NA	NA	NA	NA	None	RIRE1_gypsy-type_retrotransposon_putative	None	*	*	*	*	*	*	*	*
Chr2	18759124	G>A	SNP	HET	13	Intergenic	Intergenic	NA	NA	NA	NA	NA	NA	NA	NA	NA	NA	None	RIRE1_gypsy-type_retrotransposon_putative	None	*	*	*	*	*	*	*	*
Chr2	18759156	G>A	SNP	HET	17	Intergenic	Intergenic	NA	NA	NA	NA	NA	NA	NA	NA	NA	NA	None	RIRE1_gypsy-type_retrotransposon_putative	None	*	*	*	*	*	*	*	*
Chr2	18799833	T>A	SNP	HET	7	LOC_Os02g31830 (-)	Intronic	NA	NA	NA	NA	NA	NA	NA	NA	NA	NA	None	MITE-adh_type_D-like_MITE_putative	None	*	*	*	*	*	*	*	*
Chr2	18799834	G>T	SNP	HET	7	LOC_Os02g31830 (-)	Intronic	NA	NA	NA	NA	NA	NA	NA	NA	NA	NA	None	MITE-adh_type_D-like_MITE_putative	None	*	*	*	*	*	*	*	*
Chr2	18945983	T>A	SNP	HET	13	Intergenic	Intergenic	NA	NA	NA	NA	NA	NA	NA	NA	NA	NA	None	Cacta-like_transposon_putative	None	*	*	*	*	*	*	*	*
Chr2	18955296	G>A	SNP	HET	24	Intergenic	Intergenic	NA	NA	NA	NA	NA	NA	NA	NA	NA	NA	None	Tnr11_transposon_putative	None	*	*	*	*	*	*	*	*
Chr2	18960930	T>A	SNP	HET	56	LOC_Os02g32090 (+)	Exonic-CDS	c.52T>A	p.F18I	TTC>ATC	Missense	1,	LOC_Os02g32090.1	NA	NA	NA	1	None	retrotransposon_putative	None	*	*	*	*	*	*	*	*
Chr2	18964160	T>C	SNP	HET	20	LOC_Os02g32090 (+)	Exonic-CDS	c.2184T>C	p.F728F	TTT>TTC	Silent	6,	LOC_Os02g32090.1	LOC_Os02g32090.1|specific|cd01647|RT_LTR|RT_LTR:_Reverse_transcriptases_(RTs)_from_retrotransposons_and_retroviruses_which_have_long_terminal_repeats_(LTRs)_in_their_DNA_copies_but_not_in_their_RNA_template._RT_catalyzes_DNA_replication_from_an_RNA_template,_and_is_responsible_for_the_replication_of_retroelements._An_RT_gene_is_usually_indicative_of_a_mobile_element_such_as_a_retrotransposon_or_retrovirus._RTs_are_present_in_a_variety_of_mobile_elements,_including_retrotransposons,_retroviruses,_group_II_introns,_bacterial_msDNAs,_hepadnaviruses,_and_Caulimoviruses.	NA	NA	3	None	retrotransposon_putative	None	*	*	*	*	*	*	*	*
Chr2	18964176	G>A	SNP	HET	19	LOC_Os02g32090 (+)	Exonic-CDS	c.2200G>A	p.G734S	GGC>AGC	Missense	6,	LOC_Os02g32090.1	LOC_Os02g32090.1|specific|cd01647|RT_LTR|RT_LTR:_Reverse_transcriptases_(RTs)_from_retrotransposons_and_retroviruses_which_have_long_terminal_repeats_(LTRs)_in_their_DNA_copies_but_not_in_their_RNA_template._RT_catalyzes_DNA_replication_from_an_RNA_template,_and_is_responsible_for_the_replication_of_retroelements._An_RT_gene_is_usually_indicative_of_a_mobile_element_such_as_a_retrotransposon_or_retrovirus._RTs_are_present_in_a_variety_of_mobile_elements,_including_retrotransposons,_retroviruses,_group_II_introns,_bacterial_msDNAs,_hepadnaviruses,_and_Caulimoviruses.	NA	NA	1	None	retrotransposon_putative	None	*	*	*	*	*	*	*	*
Chr2	18964184	C>A	SNP	HET	19	LOC_Os02g32090 (+)	Exonic-CDS	c.2208C>A	p.H736Q	CAC>CAA	Missense	6,	LOC_Os02g32090.1	LOC_Os02g32090.1|specific|cd01647|RT_LTR|RT_LTR:_Reverse_transcriptases_(RTs)_from_retrotransposons_and_retroviruses_which_have_long_terminal_repeats_(LTRs)_in_their_DNA_copies_but_not_in_their_RNA_template._RT_catalyzes_DNA_replication_from_an_RNA_template,_and_is_responsible_for_the_replication_of_retroelements._An_RT_gene_is_usually_indicative_of_a_mobile_element_such_as_a_retrotransposon_or_retrovirus._RTs_are_present_in_a_variety_of_mobile_elements,_including_retrotransposons,_retroviruses,_group_II_introns,_bacterial_msDNAs,_hepadnaviruses,_and_Caulimoviruses.	NA	NA	3	None	retrotransposon_putative	None	*	*	*	*	*	*	*	*
Chr2	19111225	C>T	SNP	HET	16	Intergenic	Intergenic	NA	NA	NA	NA	NA	NA	NA	NA	NA	NA	None	En-Spm-like_transposon_putative	None	*	*	*	*	*	*	*	*
Chr2	19119767	T>C	SNP	HET	21	Intergenic	Intergenic	NA	NA	NA	NA	NA	NA	NA	NA	NA	NA	None	En-Spm-like_transposon_putative	None	*	*	*	*	*	*	*	*
Chr2	19120003	C>A	SNP	HET	15	Intergenic	Intergenic	NA	NA	NA	NA	NA	NA	NA	NA	NA	NA	None	En-Spm-like_transposon_putative	None	*	*	*	*	*	*	*	*
Chr2	19140513	G>A	SNP	HET	16	Intergenic	Intergenic	NA	NA	NA	NA	NA	NA	NA	NA	NA	NA	None	Dagul_gypsy-type_retrotransposon_putative	None	*	*	*	*	*	*	*	*
Chr2	19140767	T>C	SNP	HET	32	Intergenic	Intergenic	NA	NA	NA	NA	NA	NA	NA	NA	NA	NA	None	AnacB2_transposon_putative	None	*	*	*	*	*	*	*	*
Chr2	19142563	C>T	SNP	HET	60	LOC_Os02g32390 (+)	Exonic-CDS	c.215C>T	p.P72L	CCC>CTC	Missense	1,	LOC_Os02g32390.1	NA	NA	NA	2	None	Dagul_gypsy-type_retrotransposon_putative*AnacB2_transposon_putative	None	*	*	*	*	*	*	*	*
Chr2	19142894	C>T	SNP	HET	15	LOC_Os02g32390 (+)	Exonic-CDS	c.546C>T	p.S182S	AGC>AGT	Silent	1,	LOC_Os02g32390.1	NA	NA	NA	3	None	Dagul_gypsy-type_retrotransposon_putative*AnacB2_transposon_putative	None	*	*	*	*	*	*	*	*
Chr2	19142950	G>A	SNP	HET	23	LOC_Os02g32390 (+)	Exonic-CDS	c.602G>A	p.R201K	AGG>AAG	Missense	1,	LOC_Os02g32390.1	NA	NA	NA	2	None	Dagul_gypsy-type_retrotransposon_putative	None	*	*	*	*	*	*	*	*
Chr2	19375857	G>A	SNP	HET	53	Intergenic	Intergenic	NA	NA	NA	NA	NA	NA	NA	NA	NA	NA	None	None	None	*	*	*	*	*	*	*	*
Chr2	19376619	G>T	SNP	HET	91	Intergenic	Intergenic	NA	NA	NA	NA	NA	NA	NA	NA	NA	NA	None	None	None	*	*	*	*	*	*	*	*
Chr2	19377418	G>A	SNP	HET	50	Intergenic	Intergenic	NA	NA	NA	NA	NA	NA	NA	NA	NA	NA	None	None	None	*	*	*	*	*	*	*	*
Chr2	19398904	T>G	SNP	HET	13	Intergenic	Intergenic	NA	NA	NA	NA	NA	NA	NA	NA	NA	NA	None	None	None	*	*	*	*	*	*	*	*
Chr2	19548640	G>A	SNP	HET	17	Intergenic	Intergenic	NA	NA	NA	NA	NA	NA	NA	NA	NA	NA	None	None	None	*	*	*	*	*	*	*	*
Chr2	19548669	T>G	SNP	HET	16	Intergenic	Intergenic	NA	NA	NA	NA	NA	NA	NA	NA	NA	NA	None	None	None	*	*	*	*	*	*	*	*
Chr2	19584738	T>C	SNP	HET	20	LOC_Os02g32960 (+)	Exonic-CDS	c.180T>C	p.A60A	GCT>GCC	Silent	2,	LOC_Os02g32960.1	NA	NA	NA	3	None	None	None	*	*	*	*	*	*	*	*
Chr2	19584790	G>A	SNP	HET	20	LOC_Os02g32960 (+)	Exonic-CDS	c.232G>A	p.D78N	GAC>AAC	Missense	2,	LOC_Os02g32960.1	NA	NA	NA	1	None	None	None	*	*	*	*	*	*	*	*
Chr2	19603050	C>A	SNP	HET	13	Intergenic	Intergenic	NA	NA	NA	NA	NA	NA	NA	NA	NA	NA	None	Ty1-copia-like_retrotransposon_putative	None	*	*	*	*	*	*	*	*
Chr2	19603425	G>A	SNP	HET	34	Intergenic	Intergenic	NA	NA	NA	NA	NA	NA	NA	NA	NA	NA	None	Rim2-M_transposon_putative*Cacta-like_transposon_putative	None	*	*	*	*	*	*	*	*
Chr2	19643833	G>A	SNP	HET	19	LOC_Os02g33050 (-)	Exonic-CDS	c.362C>T	p.T121M	ACG>ATG	Missense	1,	LOC_Os02g33050.1	NA	NA	NA	2	None	None	None	*	*	*	*	*	*	*	*
Chr2	19649275	G>C	SNP	HET	8	LOC_Os02g33070 (-)	Exonic-CDS	c.90C>G	p.G30G	GGC>GGG	Silent	1,	LOC_Os02g33070.1	NA	NA	NA	3	None	None	None	NP_001047032	UPI00003CE6DD	Os02g0533800 protein; Putative uncharacterized protein B1136H02.6; Putative uncharacterized protein P0605D08.39 [Source:UniProtKB/TrEMBL;Acc:Q6EPY3]	Q6EPY3	Q6EPY3_ORYSJ	unreviewed	Os02g0533800 protein (Putative uncharacterized protein B1136H02.6) (Putative uncharacterized protein P0605D08.39)	B1136H02.6 P0605D08.39 Os02g0533800 OsJ_07012
Chr2	19649652	G>C	SNP	HET	6	Intergenic	Intergenic	NA	NA	NA	NA	NA	NA	NA	NA	NA	NA	None	None	None	*	*	*	*	*	*	*	*
Chr2	19680343	G>A	SNP	HET	80	Intergenic	Intergenic	NA	NA	NA	NA	NA	NA	NA	NA	NA	NA	None	None	None	*	*	*	*	*	*	*	*
Chr2	19765798	T>A	SNP	HET	9	Intergenic	Intergenic	NA	NA	NA	NA	NA	NA	NA	NA	NA	NA	None	AnacB12_transposon_putative*AnacB1_transposon_putative*AnacA3_transposon_putative	None	*	*	*	*	*	*	*	*
Chr2	19809078	T>C	SNP	HET	13	LOC_Os02g33340 (+)	Intronic	NA	NA	NA	NA	NA	NA	NA	NA	NA	NA	None	Ty1-copia-like_retrotransposon_putative	None	*	*	*	*	*	*	*	*
Chr2	19810815	G>A	SNP	HET	7	LOC_Os02g33340 (+)	Exonic-CDS	c.2064G>A	p.E688E	GAG>GAA	Silent	3,	LOC_Os02g33340.1	LOC_Os02g33340.1|superfamily|cl06662|RVT_2_superfamily|Reverse_transcriptase_(RNA-dependent_DNA_polymerase)	NA	NA	3	None	Ty1-copia-like_retrotransposon_putative	None	*	*	*	*	*	*	*	*
Chr2	19849748	G>T	SNP	HET	17	Intergenic	Intergenic	NA	NA	NA	NA	NA	NA	NA	NA	NA	NA	None	None	None	*	*	*	*	*	*	*	*
Chr2	19873534	T>A	SNP	HET	22	Intergenic	Intergenic	NA	NA	NA	NA	NA	NA	NA	NA	NA	NA	None	None	None	*	*	*	*	*	*	*	*
Chr2	19879692	C>T	SNP	HET	36	Intergenic	Intergenic	NA	NA	NA	NA	NA	NA	NA	NA	NA	NA	None	None	None	*	*	*	*	*	*	*	*
Chr2	19880464	T>G	SNP	HET	35	Intergenic	Intergenic	NA	NA	NA	NA	NA	NA	NA	NA	NA	NA	None	None	None	*	*	*	*	*	*	*	*
Chr2	19880582	C>G	SNP	HET	39	Intergenic	Intergenic	NA	NA	NA	NA	NA	NA	NA	NA	NA	NA	None	None	None	*	*	*	*	*	*	*	*
Chr2	19880591	T>A	SNP	HET	43	Intergenic	Intergenic	NA	NA	NA	NA	NA	NA	NA	NA	NA	NA	None	None	None	*	*	*	*	*	*	*	*
Chr2	19880594	C>T	SNP	HET	44	Intergenic	Intergenic	NA	NA	NA	NA	NA	NA	NA	NA	NA	NA	None	None	None	*	*	*	*	*	*	*	*
Chr2	19881544	T>A	SNP	HET	12	Intergenic	Intergenic	NA	NA	NA	NA	NA	NA	NA	NA	NA	NA	None	None	None	*	*	*	*	*	*	*	*
Chr2	19881551	G>A	SNP	HET	11	Intergenic	Intergenic	NA	NA	NA	NA	NA	NA	NA	NA	NA	NA	None	None	None	*	*	*	*	*	*	*	*
Chr2	19882255	G>C	SNP	HET	18	LOC_Os02g33450 (+)	Exonic-CDS	c.104G>C	p.R35P	CGC>CCC	Missense	1,1,	LOC_Os02g33450.1,LOC_Os02g33450.2	NA	NA	NA	2	None		None	NP_001047050	UPI00003CE552	2-Cys peroxiredoxin BAS1, chloroplastic [Source:UniProtKB/Swiss-Prot;Acc:Q6ER94]	Q6ER94	BAS1_ORYSJ	reviewed	2-Cys peroxiredoxin BAS1, chloroplastic (EC 1.11.1.15) (Thiol-specific antioxidant protein)	BAS1 Os02g0537700 LOC_Os02g33450 OSJNBa0014M17.2 P0508B05.23
Chr2	19951161	G>A	SNP	HET	15	Intergenic	Intergenic	NA	NA	NA	NA	NA	NA	NA	NA	NA	NA	None	None	None	*	*	*	*	*	*	*	*
Chr2	19973145	C>G	SNP	HET	36	Intergenic	Intergenic	NA	NA	NA	NA	NA	NA	NA	NA	NA	NA	None	None	None	*	*	*	*	*	*	*	*
Chr2	19973319	C>A	SNP	HET	24	LOC_Os02g33580 (+)	Exonic-CDS	c.63C>A	p.G21G	GGC>GGA	Silent	1,	LOC_Os02g33580.1	NA	NA	NA	3	None	None	None	NP_001047056	UPI00003CE801	Os02g0539100 protein; Putative digalactosyldiacylglycerol synthase; cDNA clone:J013049P04, full insert sequence [Source:UniProtKB/TrEMBL;Acc:Q6ER83]	Q6ER83	Q6ER83_ORYSJ	unreviewed	Os02g0539100 protein (Putative digalactosyldiacylglycerol synthase) (cDNA clone:J013049P04, full insert sequence)	OSJNBa0014M17.23 Os02g0539100
Chr2	19973325	A>C	SNP	HET	21	LOC_Os02g33580 (+)	Exonic-CDS	c.69A>C	p.G23G	GGA>GGC	Silent	1,	LOC_Os02g33580.1	NA	NA	NA	3	None	None	None	NP_001047056	UPI00003CE801	Os02g0539100 protein; Putative digalactosyldiacylglycerol synthase; cDNA clone:J013049P04, full insert sequence [Source:UniProtKB/TrEMBL;Acc:Q6ER83]	Q6ER83	Q6ER83_ORYSJ	unreviewed	Os02g0539100 protein (Putative digalactosyldiacylglycerol synthase) (cDNA clone:J013049P04, full insert sequence)	OSJNBa0014M17.23 Os02g0539100
Chr2	19990949	T>A	SNP	HET	6	Intergenic	Intergenic	NA	NA	NA	NA	NA	NA	NA	NA	NA	NA	None	None	None	*	*	*	*	*	*	*	*
Chr2	20036157	G>A	SNP	HET	13	LOC_Os02g33640 (+)	Exonic-CDS	c.317G>A	p.R106H	CGT>CAT	Missense	4,	LOC_Os02g33640.1	NA	NA	NA	2	None	None	None	NP_001047060	UPI000188AEFB	cDNA clone:002-120-G09, full insert sequence [Source:UniProtKB/TrEMBL;Acc:B7EZW7]	B7EZW7	B7EZW7_ORYSJ	unreviewed	cDNA clone:002-120-G09, full insert sequence	*
Chr2	20072292	G>A	SNP	HET	11	Intergenic	Intergenic	NA	NA	NA	NA	NA	NA	NA	NA	NA	NA	None	retrotransposon_putative	None	*	*	*	*	*	*	*	*
Chr2	20073387	G>A	SNP	HET	20	Intergenic	Intergenic	NA	NA	NA	NA	NA	NA	NA	NA	NA	NA	None	Unclassified_repetitive_sequence_putative	None	*	*	*	*	*	*	*	*
Chr2	20080644	G>A	SNP	HET	19	Intergenic	Intergenic	NA	NA	NA	NA	NA	NA	NA	NA	NA	NA	None	None	None	*	*	*	*	*	*	*	*
Chr2	20114826	A>T	SNP	HET	32	Intergenic	Intergenic	NA	NA	NA	NA	NA	NA	NA	NA	NA	NA	None	None	None	*	*	*	*	*	*	*	*
Chr2	20127687	G>A	SNP	HET	12	LOC_Os02g33730 (-)	Intronic	NA	NA	NA	NA	NA	NA	NA	NA	NA	NA	None		None	*	*	Cytochrome b-c1 complex subunit 6 [Source:UniProtKB/TrEMBL;Acc:Q6ESZ6]	*	*	*	*	*
Chr2	20140485	C>A	SNP	HET	33	LOC_Os02g33750 (-)	Intronic	NA	NA	NA	NA	NA	NA	NA	NA	NA	NA	None	None	None	*	*	Putative far-red impaired response protein [Source:UniProtKB/TrEMBL;Acc:Q6ESZ2]	*	*	*	*	*
Chr2	20153831	T>G	SNP	HET	8	LOC_Os02g33780 (+)	Exonic-3UTR	NA	NA	NA	NA	NA	NA	NA	NA	NA	NA	None	None	None	*	*	AAA ATPase containing von Willebrand factor type A (VWA) domain-like protein; Os02g0542500 protein; cDNA clone:002-148-G10, full insert sequence [Source:UniProtKB/TrEMBL;Acc:Q6ESZ0]	*	*	*	*	*
Chr2	20158893	G>C	SNP	HET	16	Intergenic	Intergenic	NA	NA	NA	NA	NA	NA	NA	NA	NA	NA	None	None	None	*	*	*	*	*	*	*	*
Chr2	20162266	G>A	SNP	HET	6	Intergenic	Intergenic	NA	NA	NA	NA	NA	NA	NA	NA	NA	NA	None	None	None	*	*	*	*	*	*	*	*
Chr2	20162267	T>A	SNP	HET	7	Intergenic	Intergenic	NA	NA	NA	NA	NA	NA	NA	NA	NA	NA	None	None	None	*	*	*	*	*	*	*	*
Chr2	20190063	G>A	SNP	HET	11	Intergenic	Intergenic	NA	NA	NA	NA	NA	NA	NA	NA	NA	NA	None	RIRE3_P0698G03-1_gypsy-type_retrotransposon_putative	None	*	*	*	*	*	*	*	*
Chr2	20241171	G>A	SNP	HET	16	Intergenic	Intergenic	NA	NA	NA	NA	NA	NA	NA	NA	NA	NA	None	RIRE1_gypsy-type_retrotransposon_putative	None	*	*	*	*	*	*	*	*
Chr2	20244383	G>A	SNP	HET	8	Intergenic	Intergenic	NA	NA	NA	NA	NA	NA	NA	NA	NA	NA	None	RIRE1_gypsy-type_retrotransposon_putative	None	*	*	*	*	*	*	*	*
Chr2	20304128	G>A	SNP	HET	87	Intergenic	Intergenic	NA	NA	NA	NA	NA	NA	NA	NA	NA	NA	None	None	None	*	*	*	*	*	*	*	*
Chr2	20304129	G>A	SNP	HET	87	Intergenic	Intergenic	NA	NA	NA	NA	NA	NA	NA	NA	NA	NA	None	None	None	*	*	*	*	*	*	*	*
Chr2	20313349	G>A	SNP	HET	25	LOC_Os02g34010 (-)	Intronic	NA	NA	NA	NA	NA	NA	NA	NA	NA	NA	None	En-Spm-like_transposon_putative	None	*	*	*	*	*	*	*	*
Chr2	20313377	G>T	SNP	HET	28	LOC_Os02g34010 (-)	Intronic	NA	NA	NA	NA	NA	NA	NA	NA	NA	NA	None	En-Spm-like_transposon_putative	None	*	*	*	*	*	*	*	*
Chr2	20314118	T>G	SNP	HET	11	LOC_Os02g34010 (-)	Intronic	NA	NA	NA	NA	NA	NA	NA	NA	NA	NA	None	None	None	*	*	*	*	*	*	*	*
Chr2	20314122	G>A	SNP	HET	11	LOC_Os02g34010 (-)	Intronic	NA	NA	NA	NA	NA	NA	NA	NA	NA	NA	None	None	None	*	*	*	*	*	*	*	*
Chr2	20317858	G>A	SNP	HET	25	Intergenic	Intergenic	NA	NA	NA	NA	NA	NA	NA	NA	NA	NA	None	None	None	*	*	*	*	*	*	*	*
Chr2	20317918	T>C	SNP	HET	22	Intergenic	Intergenic	NA	NA	NA	NA	NA	NA	NA	NA	NA	NA	None	None	None	*	*	*	*	*	*	*	*
Chr2	20338122	A>G	SNP	HET	7	Intergenic	Intergenic	NA	NA	NA	NA	NA	NA	NA	NA	NA	NA	None	Ty1-copia-like_retrotransposon_putative	None	*	*	*	*	*	*	*	*
Chr2	20338124	C>T	SNP	HET	5	Intergenic	Intergenic	NA	NA	NA	NA	NA	NA	NA	NA	NA	NA	None	Ty1-copia-like_retrotransposon_putative	None	*	*	*	*	*	*	*	*
Chr2	20451458	A>G	SNP	HET	42	LOC_Os02g34190 (+)	Intronic	NA	NA	NA	NA	NA	NA	NA	NA	NA	NA	None	MITE-adh_type_B-like_MITE_putative	None	*	*	*	*	*	*	*	*
Chr2	20452796	T>G	SNP	HET	10	LOC_Os02g34190 (+)	Intronic	NA	NA	NA	NA	NA	NA	NA	NA	NA	NA	None	None	None	*	*	*	*	*	*	*	*
Chr2	20454768	A>T	SNP	HET	16	Intergenic	Intergenic	NA	NA	NA	NA	NA	NA	NA	NA	NA	NA	None	None	None	*	*	*	*	*	*	*	*
Chr2	20495993	T>C	SNP	HET	7	Intergenic	Intergenic	NA	NA	NA	NA	NA	NA	NA	NA	NA	NA	None	None	None	*	*	*	*	*	*	*	*
Chr2	20496422	G>A	SNP	HET	7	Intergenic	Intergenic	NA	NA	NA	NA	NA	NA	NA	NA	NA	NA	None	Unclassified_repetitive_sequence_putative	None	*	*	*	*	*	*	*	*
Chr2	20496483	C>T	SNP	HET	5	Intergenic	Intergenic	NA	NA	NA	NA	NA	NA	NA	NA	NA	NA	Chr2|20496483|20496483|G|T|rs19983608	Unclassified_repetitive_sequence_putative	None	*	*	*	*	*	*	*	*
Chr2	20541672	A>G	SNP	HET	41	Intergenic	Intergenic	NA	NA	NA	NA	NA	NA	NA	NA	NA	NA	None	retrotransposon_putative	None	*	*	*	*	*	*	*	*
Chr2	20541674	C>T	SNP	HET	41	Intergenic	Intergenic	NA	NA	NA	NA	NA	NA	NA	NA	NA	NA	None	retrotransposon_putative	None	*	*	*	*	*	*	*	*
Chr2	20541680	T>A	SNP	HET	38	Intergenic	Intergenic	NA	NA	NA	NA	NA	NA	NA	NA	NA	NA	None	retrotransposon_putative	None	*	*	*	*	*	*	*	*
Chr2	20541681	C>A	SNP	HET	37	Intergenic	Intergenic	NA	NA	NA	NA	NA	NA	NA	NA	NA	NA	None	retrotransposon_putative	None	*	*	*	*	*	*	*	*
Chr2	20541701	A>G	SNP	HET	30	Intergenic	Intergenic	NA	NA	NA	NA	NA	NA	NA	NA	NA	NA	None	retrotransposon_putative	None	*	*	*	*	*	*	*	*
Chr2	20552236	T>A	SNP	HET	24	LOC_Os02g34350 (-)	Exonic-CDS	c.578A>T	p.N193I	AAC>ATC	Missense	3,	LOC_Os02g34350.1	NA	NA	NA	2	None	retrotransposon_putative	None	*	*	*	*	*	*	*	*
Chr2	20552296	C>T	SNP	HET	14	LOC_Os02g34350 (-)	Exonic-CDS	c.518G>A	p.R173K	AGA>AAA	Missense	3,	LOC_Os02g34350.1	NA	NA	NA	2	None	retrotransposon_putative	None	*	*	*	*	*	*	*	*
Chr2	20552375	T>C	SNP	HET	10	LOC_Os02g34350 (-)	Exonic-CDS	c.439A>G	p.K147E	AAA>GAA	Missense	3,	LOC_Os02g34350.1	NA	NA	NA	1	None	retrotransposon_putative	None	*	*	*	*	*	*	*	*
Chr2	20712031	G>A	SNP	HET	15	LOC_Os02g34550 (+)	Exonic-CDS	c.2385G>A	p.Q795Q	CAG>CAA	Silent	6,	LOC_Os02g34550.1	LOC_Os02g34550.1|superfamily|cl11168|PMD_superfamily|Plant_mobile_domain	NA	NA	3	None	None	None		UPI000393B24F		*	*	*
Chr2	20742194	C>A	SNP	HET	6	Intergenic	Intergenic	NA	NA	NA	NA	NA	NA	NA	NA	NA	NA	None	Ty3-gypsy-like_retrotransposon_putative	None	*	*	*	*	*	*	*	*
Chr2	20742275	T>A	SNP	HET	11	Intergenic	Intergenic	NA	NA	NA	NA	NA	NA	NA	NA	NA	NA	None	Ty3-gypsy-like_retrotransposon_putative	None	*	*	*	*	*	*	*	*
Chr2	20742295	T>A	SNP	HET	6	Intergenic	Intergenic	NA	NA	NA	NA	NA	NA	NA	NA	NA	NA	None	Ty3-gypsy-like_retrotransposon_putative	None	*	*	*	*	*	*	*	*
Chr2	20743629	T>A	SNP	HET	9	Intergenic	Intergenic	NA	NA	NA	NA	NA	NA	NA	NA	NA	NA	None	Ty3-gypsy-like_retrotransposon_putative	None	*	*	*	*	*	*	*	*
Chr2	20790570	T>C	SNP	HET	15	Intergenic	Intergenic	NA	NA	NA	NA	NA	NA	NA	NA	NA	NA	None	AC1-1_transposon_putative	None	*	*	*	*	*	*	*	*
Chr2	20794091	T>G	SNP	HET	7	LOC_Os02g34660 (+)	Exonic-CDS	c.2345T>G	p.F782C	TTT>TGT	Missense	3,	LOC_Os02g34660.1	LOC_Os02g34660.1|superfamily|cl16514|gag_pre-integrs_superfamily|GAG-pre-integrase_domain	NA	NA	2	None	retrotransposon_putative	None	*	*	*	*	*	*	*	*
Chr2	20794615	G>A	SNP	HET	6	Intergenic	Intergenic	NA	NA	NA	NA	NA	NA	NA	NA	NA	NA	None	retrotransposon_putative	None	*	*	*	*	*	*	*	*
Chr2	20809852	G>C	SNP	HET	6	Intergenic	Intergenic	NA	NA	NA	NA	NA	NA	NA	NA	NA	NA	None	Cacta-like_transposon_putative	None	*	*	*	*	*	*	*	*
Chr2	20847597	A>G	SNP	HET	38	LOC_Os02g34760 (+)	Exonic-CDS	c.705A>G	p.P235P	CCA>CCG	Silent	1,	LOC_Os02g34760.1	NA	NA	NA	3	None	None	None	NP_001047108	UPI000393C5D0		*	*	*
Chr2	20848029	C>T	SNP	HET	37	Intergenic	Intergenic	NA	NA	NA	NA	NA	NA	NA	NA	NA	NA	None	None	None	*	*	*	*	*	*	*	*
Chr2	20936785	G>A	SNP	HET	12	Intergenic	Intergenic	NA	NA	NA	NA	NA	NA	NA	NA	NA	NA	None	RIRE8_gypsy-type_retrotransposon_putative	None	*	*	*	*	*	*	*	*
Chr2	20988941	G>A	SNP	HET	7	LOC_Os02g34990 (+)	Intronic	NA	NA	NA	NA	NA	NA	NA	NA	NA	NA	Chr2|20988941|20988941|G|N|ENSVOSA00034732	None	None	*	*	Os02g0555600 protein; Putative ACT domain-containing protein; cDNA clone:J023002N03, full insert sequence [Source:UniProtKB/TrEMBL;Acc:Q6ZI91]	*	*	*	*	*
Chr2	21088834	G>A	SNP	HET	9	Intergenic	Intergenic	NA	NA	NA	NA	NA	NA	NA	NA	NA	NA	None	Unclassified_transposon_putative	None	*	*	*	*	*	*	*	*
Chr2	21089051	C>A	SNP	HET	6	Intergenic	Intergenic	NA	NA	NA	NA	NA	NA	NA	NA	NA	NA	None	Unclassified_transposon_putative	None	*	*	*	*	*	*	*	*
Chr2	21219456	G>A	SNP	HET	11	Intergenic	Intergenic	NA	NA	NA	NA	NA	NA	NA	NA	NA	NA	None	retrotransposon_putative	None	*	*	*	*	*	*	*	*
Chr2	21222237	T>C	SNP	HET	27	Intergenic	Intergenic	NA	NA	NA	NA	NA	NA	NA	NA	NA	NA	None	RIRE2_gypsy-type_retrotransposon_putative*retrotransposon_putative	None	*	*	*	*	*	*	*	*
Chr2	21223876	G>A	SNP	HET	7	Intergenic	Intergenic	NA	NA	NA	NA	NA	NA	NA	NA	NA	NA	None	None	None	*	*	*	*	*	*	*	*
Chr2	21367761	G>A	SNP	HET	21	Intergenic	Intergenic	NA	NA	NA	NA	NA	NA	NA	NA	NA	NA	None	AnacA8_transposon_putative	None	*	*	*	*	*	*	*	*
Chr2	21367764	T>C	SNP	HET	23	Intergenic	Intergenic	NA	NA	NA	NA	NA	NA	NA	NA	NA	NA	None	AnacA8_transposon_putative	None	*	*	*	*	*	*	*	*
Chr2	21367777	T>C	SNP	HET	26	Intergenic	Intergenic	NA	NA	NA	NA	NA	NA	NA	NA	NA	NA	None	AnacA8_transposon_putative	None	*	*	*	*	*	*	*	*
Chr2	21367779	T>C	SNP	HET	27	Intergenic	Intergenic	NA	NA	NA	NA	NA	NA	NA	NA	NA	NA	None	AnacA8_transposon_putative	None	*	*	*	*	*	*	*	*
Chr2	21388322	G>A	SNP	HET	6	Intergenic	Intergenic	NA	NA	NA	NA	NA	NA	NA	NA	NA	NA	None		None	*	*	*	*	*	*	*	*
Chr2	21401637	T>A	SNP	HET	31	LOC_Os02g35570 (-)	Intronic	NA	NA	NA	NA	NA	NA	NA	NA	NA	NA	None	Ty3-gypsy-like_retrotransposon_putative	None	*	*	*	*	*	*	*	*
Chr2	21401722	C>A	SNP	HET	19	LOC_Os02g35570 (-)	Intronic	NA	NA	NA	NA	NA	NA	NA	NA	NA	NA	None	Ty3-gypsy-like_retrotransposon_putative	None	*	*	*	*	*	*	*	*
Chr2	21403379	G>A	SNP	HET	41	Intergenic	Intergenic	NA	NA	NA	NA	NA	NA	NA	NA	NA	NA	None	Ty3-gypsy-like_retrotransposon_putative*RIRE8_gypsy-type_retrotransposon_putative	None	*	*	*	*	*	*	*	*
Chr2	21403974	G>A	SNP	HET	25	Intergenic	Intergenic	NA	NA	NA	NA	NA	NA	NA	NA	NA	NA	None	RIRE8_gypsy-type_retrotransposon_putative	None	*	*	*	*	*	*	*	*
Chr2	21403999	G>A	SNP	HET	22	Intergenic	Intergenic	NA	NA	NA	NA	NA	NA	NA	NA	NA	NA	None	RIRE8_gypsy-type_retrotransposon_putative	None	*	*	*	*	*	*	*	*
Chr2	21404000	C>A	SNP	HET	23	Intergenic	Intergenic	NA	NA	NA	NA	NA	NA	NA	NA	NA	NA	None	RIRE8_gypsy-type_retrotransposon_putative	None	*	*	*	*	*	*	*	*
Chr2	21505864	G>A	SNP	HET	10	Intergenic	Intergenic	NA	NA	NA	NA	NA	NA	NA	NA	NA	NA	None	RIRE9_gypsy-type_retrotransposon_putative*retrotransposon_putative	None	*	*	*	*	*	*	*	*
Chr2	21505872	G>A	SNP	HET	7	Intergenic	Intergenic	NA	NA	NA	NA	NA	NA	NA	NA	NA	NA	None	RIRE9_gypsy-type_retrotransposon_putative*retrotransposon_putative	None	*	*	*	*	*	*	*	*
Chr2	21577808	T>C	SNP	HET	7	Intergenic	Intergenic	NA	NA	NA	NA	NA	NA	NA	NA	NA	NA	None	AnacA11_transposon_putative*AnacB13_transposon_putative*AnacA3_transposon_putative	None	*	*	*	*	*	*	*	*
Chr2	21638986	G>A	SNP	HET	9	LOC_Os02g36020 (-)	Intronic	NA	NA	NA	NA	NA	NA	NA	NA	NA	NA	None	En-Spm-like_transposon_putative	None	*	*		*	*	*	*	*
Chr2	21652945	G>A	SNP	HET	7	Intergenic	Intergenic	NA	NA	NA	NA	NA	NA	NA	NA	NA	NA	None	Ty3-gypsy-like_retrotransposon_putative	None	*	*	*	*	*	*	*	*
Chr2	21653093	T>C	SNP	HET	15	Intergenic	Intergenic	NA	NA	NA	NA	NA	NA	NA	NA	NA	NA	None	Ty3-gypsy-like_retrotransposon_putative	None	*	*	*	*	*	*	*	*
Chr2	21653345	G>C	SNP	HET	9	Intergenic	Intergenic	NA	NA	NA	NA	NA	NA	NA	NA	NA	NA	None	retrotransposon_putative	None	*	*	*	*	*	*	*	*
Chr2	21672149	G>A	SNP	HET	7	LOC_Os02g36050 (-)	Exonic-CDS	c.838C>T	p.Q280Ter	CAA>TAA	Nonsense	2,	LOC_Os02g36050.1	NA	NA	NA	1	None	Unclassified_retrotransposon_putative	None	*	*	*	*	*	*	*	*
Chr2	21672176	C>A	SNP	HET	8	LOC_Os02g36050 (-)	Exonic-CDS	c.811G>T	p.D271Y	GAT>TAT	Missense	2,	LOC_Os02g36050.1	NA	NA	NA	1	None	Unclassified_retrotransposon_putative	None	*	*	*	*	*	*	*	*
Chr2	21673024	T>C	SNP	HET	8	LOC_Os02g36050 (-)	Exonic-CDS	c.578A>G	p.D193G	GAT>GGT	Missense	1,	LOC_Os02g36050.1	NA	NA	NA	2	None	Unclassified_retrotransposon_putative	None	*	*	*	*	*	*	*	*
Chr2	21673878	C>A	SNP	HET	10	Intergenic	Intergenic	NA	NA	NA	NA	NA	NA	NA	NA	NA	NA	Chr2|21673878|21673878|C|A|rs53864688	iDart1-51_transposon_putative	None	*	*	*	*	*	*	*	*
Chr2	21674093	G>A	SNP	HET	27	Intergenic	Intergenic	NA	NA	NA	NA	NA	NA	NA	NA	NA	NA	Chr2|21674093|21674093|G|A,C|rs53053576	iDart1-51_transposon_putative	None	*	*	*	*	*	*	*	*
Chr2	21675960	T>C	SNP	HET	12	Intergenic	Intergenic	NA	NA	NA	NA	NA	NA	NA	NA	NA	NA	None	Ty3-gypsy-like_retrotransposon_putative	None	*	*	*	*	*	*	*	*
Chr2	21676384	G>A	SNP	HET	12	LOC_Os02g36060 (-)	Exonic-CDS	c.3166C>T	p.P1056S	CCC>TCC	Missense	3,	LOC_Os02g36060.1	NA	NA	NA	1	None	Ty3-gypsy-like_retrotransposon_putative	None	*	*	*	*	*	*	*	*
Chr2	21679636	G>A	SNP	HET	10	LOC_Os02g36060 (-)	Exonic-CDS	c.647C>T	p.S216F	TCT>TTT	Missense	1,	LOC_Os02g36060.1	LOC_Os02g36060.1|superfamily|cl04237|Retrotrans_gag_superfamily|Retrotransposon_gag_protein	NA	NA	2	None	Unclassified_retrotransposon_putative	None	*	*	*	*	*	*	*	*
Chr2	21679677	G>A	SNP	HET	14	LOC_Os02g36060 (-)	Exonic-CDS	c.606C>T	p.S202S	TCC>TCT	Silent	1,	LOC_Os02g36060.1	NA	NA	NA	3	None	Unclassified_retrotransposon_putative	None	*	*	*	*	*	*	*	*
Chr2	21679680	T>C	SNP	HET	15	LOC_Os02g36060 (-)	Exonic-CDS	c.603A>G	p.L201L	TTA>TTG	Silent	1,	LOC_Os02g36060.1	NA	NA	NA	3	None	Unclassified_retrotransposon_putative	None	*	*	*	*	*	*	*	*
Chr2	21680016	G>A	SNP	HET	7	LOC_Os02g36060 (-)	Exonic-CDS	c.267C>T	p.P89P	CCC>CCT	Silent	1,	LOC_Os02g36060.1	NA	NA	NA	3	None	Unclassified_retrotransposon_putative	None	*	*	*	*	*	*	*	*
Chr2	21690311	T>G	SNP	HET	12	Intergenic	Intergenic	NA	NA	NA	NA	NA	NA	NA	NA	NA	NA	None	None	None	*	*	*	*	*	*	*	*
Chr2	21766647	A>C	SNP	HET	6	LOC_Os02g36140 (+)	Intronic	NA	NA	NA	NA	NA	NA	NA	NA	NA	NA	None		None	*	*	Ent-cassa-12,15-diene synthase [Source:UniProtKB/Swiss-Prot;Acc:Q0E088]	*	*	*	*	*
Chr2	21787407	A>AG	INDEL	HET	13	Intergenic	Intergenic	NA	NA	NA	NA	NA	NA	NA	NA	NA	NA	None	RIRE8_gypsy-type_retrotransposon_putative	None	*	*	*	*	*	*	*	*
Chr2	21823257	C>A	SNP	HET	12	LOC_Os02g36200 (+)	Intronic	NA	NA	NA	NA	NA	NA	NA	NA	NA	NA	None	None	None	*	*	*	*	*	*	*	*
Chr2	21893863	G>C	SNP	HET	15	LOC_Os02g36264 (-)	Intronic	NA	NA	NA	NA	NA	NA	NA	NA	NA	NA	None	None	None	*	*	Ent-isokaur-15-ene synthase [Source:UniProtKB/Swiss-Prot;Acc:A4KAG8]	*	*	*	*	*
Chr2	21894313	C>T	SNP	HET	25	LOC_Os02g36264 (-)	Intronic	NA	NA	NA	NA	NA	NA	NA	NA	NA	NA	None	None	None	*	*	Ent-isokaur-15-ene synthase [Source:UniProtKB/Swiss-Prot;Acc:A4KAG8]	*	*	*	*	*
Chr2	21894319	T>C	SNP	HET	25	LOC_Os02g36264 (-)	Intronic	NA	NA	NA	NA	NA	NA	NA	NA	NA	NA	None	None	None	*	*	Ent-isokaur-15-ene synthase [Source:UniProtKB/Swiss-Prot;Acc:A4KAG8]	*	*	*	*	*
Chr2	21895164	G>T	SNP	HET	26	LOC_Os02g36264 (-)	Intronic	NA	NA	NA	NA	NA	NA	NA	NA	NA	NA	None	None	None	*	*	Ent-isokaur-15-ene synthase [Source:UniProtKB/Swiss-Prot;Acc:A4KAG8]	*	*	*	*	*
Chr2	22018909	G>A	SNP	HET	32	Intergenic	Intergenic	NA	NA	NA	NA	NA	NA	NA	NA	NA	NA	None	Unclassified_repetitive_sequence_putative	None	*	*	*	*	*	*	*	*
Chr2	22019571	A>G	SNP	HET	12	Intergenic	Intergenic	NA	NA	NA	NA	NA	NA	NA	NA	NA	NA	None	None	None	*	*	*	*	*	*	*	*
Chr2	22019587	C>T	SNP	HET	8	Intergenic	Intergenic	NA	NA	NA	NA	NA	NA	NA	NA	NA	NA	None	None	None	*	*	*	*	*	*	*	*
Chr2	22024025	T>A	SNP	HET	9	Intergenic	Intergenic	NA	NA	NA	NA	NA	NA	NA	NA	NA	NA	None	None	None	*	*	*	*	*	*	*	*
Chr2	22031944	C>A	SNP	HET	15	Intergenic	Intergenic	NA	NA	NA	NA	NA	NA	NA	NA	NA	NA	None	retrotransposon_putative	None	*	*	*	*	*	*	*	*
Chr2	22034719	G>C	SNP	HET	29	Intergenic	Intergenic	NA	NA	NA	NA	NA	NA	NA	NA	NA	NA	None	retrotransposon_putative	None	*	*	*	*	*	*	*	*
Chr2	22114205	G>A	SNP	HET	18	LOC_Os02g36619 (+)	Intronic	NA	NA	NA	NA	NA	NA	NA	NA	NA	NA	None	None	None	*	*	Leucine zipper protein-like; Os02g0575900 protein; cDNA clone:J033086P19, full insert sequence [Source:UniProtKB/TrEMBL;Acc:Q69JW6]	*	*	*	*	*
Chr2	22114743	T>C	SNP	HET	6	LOC_Os02g36619 (+)	Intronic	NA	NA	NA	NA	NA	NA	NA	NA	NA	NA	None	None	None	*	*	Leucine zipper protein-like; Os02g0575900 protein; cDNA clone:J033086P19, full insert sequence [Source:UniProtKB/TrEMBL;Acc:Q69JW6]	*	*	*	*	*
Chr2	22114965	G>A	SNP	HET	12	LOC_Os02g36619 (+)	Intronic	NA	NA	NA	NA	NA	NA	NA	NA	NA	NA	None		None	*	*	Leucine zipper protein-like; Os02g0575900 protein; cDNA clone:J033086P19, full insert sequence [Source:UniProtKB/TrEMBL;Acc:Q69JW6]	*	*	*	*	*
Chr2	22128890	G>A	SNP	HET	22	LOC_Os02g36650 (-)	Intronic	NA	NA	NA	NA	NA	NA	NA	NA	NA	NA	None	Ty3-gypsy-like_retrotransposon_putative	None	*	*	*	*	*	*	*	*
Chr2	22129370	T>C	SNP	HET	48	LOC_Os02g36650 (-)	Intronic	NA	NA	NA	NA	NA	NA	NA	NA	NA	NA	None	Ty3-gypsy-like_retrotransposon_putative	None	*	*	*	*	*	*	*	*
Chr2	22129655	C>T	SNP	HET	8	LOC_Os02g36650 (-)	Exonic-CDS	c.1177G>A	p.G393S	GGC>AGC	Missense	4,	LOC_Os02g36650.1	NA	NA	NA	1	None	Ty3-gypsy-like_retrotransposon_putative	None	*	*	*	*	*	*	*	*
Chr2	22182757	T>G	SNP	HET	13	Intergenic	Intergenic	NA	NA	NA	NA	NA	NA	NA	NA	NA	NA	None	Ty3-gypsy-like_retrotransposon_putative	None	*	*	*	*	*	*	*	*
Chr2	22182774	T>C	SNP	HET	15	Intergenic	Intergenic	NA	NA	NA	NA	NA	NA	NA	NA	NA	NA	None	Ty3-gypsy-like_retrotransposon_putative	None	*	*	*	*	*	*	*	*
Chr2	22182794	T>C	SNP	HET	12	Intergenic	Intergenic	NA	NA	NA	NA	NA	NA	NA	NA	NA	NA	None	Ty3-gypsy-like_retrotransposon_putative	None	*	*	*	*	*	*	*	*
Chr2	22182804	T>C	SNP	HET	6	Intergenic	Intergenic	NA	NA	NA	NA	NA	NA	NA	NA	NA	NA	None	Ty3-gypsy-like_retrotransposon_putative	None	*	*	*	*	*	*	*	*
Chr2	22183032	T>C	SNP	HET	17	Intergenic	Intergenic	NA	NA	NA	NA	NA	NA	NA	NA	NA	NA	None	Ty3-gypsy_retrotransposon_putative	None	*	*	*	*	*	*	*	*
Chr2	22187609	G>A	SNP	HET	7	LOC_Os02g36790 (+)	Exonic-CDS	c.1237G>A	p.A413T	GCC>ACC	Missense	4,	LOC_Os02g36790.1	NA	NA	NA	1	None	Ty3-gypsy_retrotransposon_putative	None	*	*	*	*	*	*	*	*
Chr2	22271348	T>C	SNP	HET	6	Intergenic	Intergenic	NA	NA	NA	NA	NA	NA	NA	NA	NA	NA	None	None	None	*	*	*	*	*	*	*	*
Chr2	22338512	T>A	SNP	HET	57	Intergenic	Intergenic	NA	NA	NA	NA	NA	NA	NA	NA	NA	NA	None	None	None	*	*	*	*	*	*	*	*
Chr2	22502254	T>A	SNP	HET	24	Intergenic	Intergenic	NA	NA	NA	NA	NA	NA	NA	NA	NA	NA	None	MITE-adh-11-like_MITE_putative	None	*	*	*	*	*	*	*	*
Chr2	22502380	T>A	SNP	HET	13	Intergenic	Intergenic	NA	NA	NA	NA	NA	NA	NA	NA	NA	NA	None	MITE-adh-11-like_MITE_putative	None	*	*	*	*	*	*	*	*
Chr2	22647102	T>C	SNP	HET	12	Intergenic	Intergenic	NA	NA	NA	NA	NA	NA	NA	NA	NA	NA	None	None	None	*	*	*	*	*	*	*	*
Chr2	22705975	T>C	SNP	HET	15	Intergenic	Intergenic	NA	NA	NA	NA	NA	NA	NA	NA	NA	NA	None	En-Spm-like_transposon_putative	None	*	*	*	*	*	*	*	*
Chr2	22706522	C>A	SNP	HET	9	Intergenic	Intergenic	NA	NA	NA	NA	NA	NA	NA	NA	NA	NA	None	En-Spm-like_transposon_putative	None	*	*	*	*	*	*	*	*
Chr2	22731756	G>A	SNP	HET	12	LOC_Os02g37654 (-)	Intronic	NA	NA	NA	NA	NA	NA	NA	NA	NA	NA	None		None	*	*	Os02g0589000 protein; Putative acyltransferase (46.9 kD) (1H765) [Source:UniProtKB/TrEMBL;Acc:Q6YY42]	*	*	*	*	*
Chr2	22731758	G>A	SNP	HET	11	LOC_Os02g37654 (-)	Intronic	NA	NA	NA	NA	NA	NA	NA	NA	NA	NA	None		None	*	*	Os02g0589000 protein; Putative acyltransferase (46.9 kD) (1H765) [Source:UniProtKB/TrEMBL;Acc:Q6YY42]	*	*	*	*	*
Chr2	23049606	A>G	SNP	HET	22	Intergenic	Intergenic	NA	NA	NA	NA	NA	NA	NA	NA	NA	NA	None		None	*	*	*	*	*	*	*	*
Chr2	23126027	G>A	SNP	HET	9	Intergenic	Intergenic	NA	NA	NA	NA	NA	NA	NA	NA	NA	NA	None	MITE-adh_type_B-like_MITE_putative	None	*	*	*	*	*	*	*	*
Chr2	23147456	T>C	SNP	HET	58	LOC_Os02g38280 (-)	Exonic-CDS	c.2272A>G	p.S758G	AGT>GGT	Missense	8,	LOC_Os02g38280.1	NA	NA	NA	1	None	Ty3-gypsy-like_retrotransposon_putative	None	*	*	*	*	*	*	*	*
Chr2	23147856	G>A	SNP	HET	25	LOC_Os02g38280 (-)	Exonic-CDS	c.2010C>T	p.D670D	GAC>GAT	Silent	6,	LOC_Os02g38280.1	LOC_Os02g38280.1|superfamily|cl00143|Syntaxin_superfamily|Syntaxin*superfamily|cl17192|PRK14471_superfamily|F0F1_ATP_synthase_subunit_B	NA	NA	3	None	Ty3-gypsy-like_retrotransposon_putative	None	*	*	*	*	*	*	*	*
Chr2	23147859	C>A	SNP	HET	25	LOC_Os02g38280 (-)	Exonic-CDS	c.2007G>T	p.R669S	AGG>AGT	Missense	6,	LOC_Os02g38280.1	LOC_Os02g38280.1|superfamily|cl00143|Syntaxin_superfamily|Syntaxin*superfamily|cl17192|PRK14471_superfamily|F0F1_ATP_synthase_subunit_B	NA	NA	3	None	Ty3-gypsy-like_retrotransposon_putative	None	*	*	*	*	*	*	*	*
Chr2	23147874	T>A	SNP	HET	19	LOC_Os02g38280 (-)	Exonic-CDS	c.1992A>T	p.E664D	GAA>GAT	Missense	6,	LOC_Os02g38280.1	LOC_Os02g38280.1|superfamily|cl00143|Syntaxin_superfamily|Syntaxin*superfamily|cl17192|PRK14471_superfamily|F0F1_ATP_synthase_subunit_B	NA	NA	3	None	Ty3-gypsy-like_retrotransposon_putative	None	*	*	*	*	*	*	*	*
Chr2	23147895	G>A	SNP	HET	10	LOC_Os02g38280 (-)	Exonic-CDS	c.1971C>T	p.A657A	GCC>GCT	Silent	6,	LOC_Os02g38280.1	LOC_Os02g38280.1|superfamily|cl00143|Syntaxin_superfamily|Syntaxin*superfamily|cl17192|PRK14471_superfamily|F0F1_ATP_synthase_subunit_B	NA	NA	3	None	Ty3-gypsy-like_retrotransposon_putative	None	*	*	*	*	*	*	*	*
Chr2	23197589	TC>T	INDEL	HET	26	LOC_Os02g38370 (+)	Intronic	NA	NA	NA	NA	NA	NA	NA	NA	NA	NA	None	Unclassified_retrotransposon_putative*Hopi_retrotransposon_putative	None	*	*	*	*	*	*	*	*
Chr2	23199044	G>A	SNP	HET	12	LOC_Os02g38370 (+)	Exonic-CDS	c.2311G>A	p.A771T	GCC>ACC	Missense	3,	LOC_Os02g38370.1	NA	NA	NA	1	None	Hopi_retrotransposon_putative	None	*	*	*	*	*	*	*	*
Chr2	23199462	G>A	SNP	HET	40	LOC_Os02g38370 (+)	Exonic-CDS	c.2729G>A	p.R910Q	CGG>CAG	Missense	3,	LOC_Os02g38370.1	NA	NA	NA	2	None	Hopi_retrotransposon_putative	None	*	*	*	*	*	*	*	*
Chr2	23199631	G>A	SNP	HET	55	LOC_Os02g38370 (+)	Exonic-3UTR	NA	NA	NA	NA	NA	NA	NA	NA	NA	NA	None	Hopi_retrotransposon_putative	None	*	*	*	*	*	*	*	*
Chr2	23202390	G>A	SNP	HET	19	LOC_Os02g38380 (-)	Exonic-CDS	c.3892C>T	p.R1298C	CGC>TGC	Missense	2,	LOC_Os02g38380.1	NA	NA	NA	1	None	Hopi_retrotransposon_putative	None	*	*	*	*	*	*	*	*
Chr2	23202433	G>A	SNP	HET	11	LOC_Os02g38380 (-)	Exonic-CDS	c.3849C>T	p.G1283G	GGC>GGT	Silent	2,	LOC_Os02g38380.1	NA	NA	NA	3	None	Hopi_retrotransposon_putative	None	*	*	*	*	*	*	*	*
Chr2	23206199	G>A	SNP	HET	10	LOC_Os02g38380 (-)	Exonic-CDS	c.155C>T	p.A52V	GCA>GTA	Missense	1,	LOC_Os02g38380.1	NA	NA	NA	2	None	Hopi_retrotransposon_putative	None	*	*	*	*	*	*	*	*
Chr2	23207224	C>A	SNP	HET	9	Intergenic	Intergenic	NA	NA	NA	NA	NA	NA	NA	NA	NA	NA	None	Hopi_retrotransposon_putative	None	*	*	*	*	*	*	*	*
Chr2	23244991	T>C	SNP	HET	83	Intergenic	Intergenic	NA	NA	NA	NA	NA	NA	NA	NA	NA	NA	None	None	None	*	*	*	*	*	*	*	*
Chr2	23245013	A>T	SNP	HET	71	Intergenic	Intergenic	NA	NA	NA	NA	NA	NA	NA	NA	NA	NA	None	None	None	*	*	*	*	*	*	*	*
Chr2	23302989	T>A	SNP	HET	11	LOC_Os02g38540 (+)	Intronic	NA	NA	NA	NA	NA	NA	NA	NA	NA	NA	None	RIRE3_gypsy-type_retrotransposon_putative	None	*	*	*	*	*	*	*	*
Chr2	23303194	G>A	SNP	HET	37	LOC_Os02g38540 (+)	Exonic-CDS	c.163G>A	p.G55S	GGC>AGC	Missense	2,	LOC_Os02g38540.1	NA	NA	NA	1	None	Ty3-gypsy-like_retrotransposon_putative	None	*	*	*	*	*	*	*	*
Chr2	23304054	C>T	SNP	HET	10	Intergenic	Intergenic	NA	NA	NA	NA	NA	NA	NA	NA	NA	NA	None	Ty3-gypsy-like_retrotransposon_putative	None	*	*	*	*	*	*	*	*
Chr2	23304273	T>G	SNP	HET	18	LOC_Os02g38550 (+)	Exonic-CDS	c.24T>G	p.A8A	GCT>GCG	Silent	1,	LOC_Os02g38550.1	NA	NA	NA	3	None	Ty3-gypsy-like_retrotransposon_putative	None	*	*	*	*	*	*	*	*
Chr2	23307270	T>G	SNP	HET	12	LOC_Os02g38550 (+)	Exonic-CDS	c.3021T>G	p.V1007V	GTT>GTG	Silent	1,	LOC_Os02g38550.1	NA	NA	NA	3	None	Ty3-gypsy-like_retrotransposon_putative*Ty3-gypsy_retrotransposon_putative	None	*	*	*	*	*	*	*	*
Chr2	23307276	T>C	SNP	HET	11	LOC_Os02g38550 (+)	Exonic-CDS	c.3027T>C	p.R1009R	CGT>CGC	Silent	1,	LOC_Os02g38550.1	NA	NA	NA	3	None	Ty3-gypsy-like_retrotransposon_putative*Ty3-gypsy_retrotransposon_putative	None	*	*	*	*	*	*	*	*
Chr2	23307285	G>A	SNP	HET	12	LOC_Os02g38550 (+)	Exonic-CDS	c.3036G>A	p.L1012L	TTG>TTA	Silent	1,	LOC_Os02g38550.1	NA	NA	NA	3	None	Ty3-gypsy-like_retrotransposon_putative*Ty3-gypsy_retrotransposon_putative	None	*	*	*	*	*	*	*	*
Chr2	23307306	T>C	SNP	HET	15	LOC_Os02g38550 (+)	Exonic-CDS	c.3057T>C	p.P1019P	CCT>CCC	Silent	1,	LOC_Os02g38550.1	NA	NA	NA	3	None	Ty3-gypsy-like_retrotransposon_putative*Ty3-gypsy_retrotransposon_putative	None	*	*	*	*	*	*	*	*
Chr2	23307754	G>A	SNP	HET	9	LOC_Os02g38550 (+)	Exonic-CDS	c.3505G>A	p.V1169I	GTT>ATT	Missense	1,	LOC_Os02g38550.1	NA	NA	NA	1	None	Ty3-gypsy-like_retrotransposon_putative*Ty3-gypsy_retrotransposon_putative	None	*	*	*	*	*	*	*	*
Chr2	23308823	T>G	SNP	HET	7	Intergenic	Intergenic	NA	NA	NA	NA	NA	NA	NA	NA	NA	NA	None	Ty3-gypsy_retrotransposon_putative	None	*	*	*	*	*	*	*	*
Chr2	23310099	T>TA	INDEL	HET	15	Intergenic	Intergenic	NA	NA	NA	NA	NA	NA	NA	NA	NA	NA	None	AnacB2_transposon_putative	None	*	*	*	*	*	*	*	*
Chr2	23352511	G>A	SNP	HET	7	Intergenic	Intergenic	NA	NA	NA	NA	NA	NA	NA	NA	NA	NA	None	RIRE3_gypsy-type_retrotransposon_putative	None	*	*	*	*	*	*	*	*
Chr2	23427671	G>A	SNP	HET	19	Intergenic	Intergenic	NA	NA	NA	NA	NA	NA	NA	NA	NA	NA	None	AnacB2_transposon_putative	None	*	*	*	*	*	*	*	*
Chr2	23428650	G>A	SNP	HET	29	Intergenic	Intergenic	NA	NA	NA	NA	NA	NA	NA	NA	NA	NA	None	AnacB2_transposon_putative*Dagul_gypsy-type_retrotransposon_putative	None	*	*	*	*	*	*	*	*
Chr2	23470689	G>A	SNP	HET	7	Intergenic	Intergenic	NA	NA	NA	NA	NA	NA	NA	NA	NA	NA	None	None	None	*	*	*	*	*	*	*	*
Chr2	23493799	G>A	SNP	HET	16	Intergenic	Intergenic	NA	NA	NA	NA	NA	NA	NA	NA	NA	NA	None	None	None	*	*	*	*	*	*	*	*
Chr2	23493803	G>A	SNP	HET	14	Intergenic	Intergenic	NA	NA	NA	NA	NA	NA	NA	NA	NA	NA	None	None	None	*	*	*	*	*	*	*	*
Chr2	23493816	T>C	SNP	HET	7	Intergenic	Intergenic	NA	NA	NA	NA	NA	NA	NA	NA	NA	NA	None	None	None	*	*	*	*	*	*	*	*
Chr2	23520749	T>C	SNP	HET	7	Intergenic	Intergenic	NA	NA	NA	NA	NA	NA	NA	NA	NA	NA	None	None	None	*	*	*	*	*	*	*	*
Chr2	23521684	T>C	SNP	HET	8	Intergenic	Intergenic	NA	NA	NA	NA	NA	NA	NA	NA	NA	NA	None	None	None	*	*	*	*	*	*	*	*
Chr2	23627164	G>A	SNP	HET	10	LOC_Os02g39120 (-)	Exonic-CDS	c.636C>T	p.L212L	CTC>CTT	Silent	1,	LOC_Os02g39120.1	NA	NA	NA	3	None	Unclassified_retrotransposon_putative*putative_retrotransposon	None	*	*	*	*	*	*	*	*
Chr2	23632643	T>G	SNP	HET	24	Intergenic	Intergenic	NA	NA	NA	NA	NA	NA	NA	NA	NA	NA	None	None	None	*	*	*	*	*	*	*	*
Chr2	23698547	T>C	SNP	HET	12	Intergenic	Intergenic	NA	NA	NA	NA	NA	NA	NA	NA	NA	NA	None	None	None	*	*	*	*	*	*	*	*
Chr2	23796451	C>A	SNP	HET	16	LOC_Os02g39450 (+)	Exonic-CDS	c.783C>A	p.T261T	ACC>ACA	Silent	1,	LOC_Os02g39450.1	NA	NA	NA	3	None	Dagul_gypsy-type_retrotransposon_putative	None	*	*	*	*	*	*	*	*
Chr2	23796540	C>CG	INDEL	HET	28	LOC_Os02g39450 (+)	Exonic-CDS	c.872C>CG	NA	NA	FrameShift	1,	LOC_Os02g39450.1	NA	NA	NA	2	None	Dagul_gypsy-type_retrotransposon_putative	None	*	*	*	*	*	*	*	*
Chr2	23796758	G>A	SNP	HET	5	Intergenic	Intergenic	NA	NA	NA	NA	NA	NA	NA	NA	NA	NA	None	Dagul_gypsy-type_retrotransposon_putative*AnacB2_transposon_putative	None	*	*	*	*	*	*	*	*
Chr2	23797517	A>AGG	INDEL	HET	18	Intergenic	Intergenic	NA	NA	NA	NA	NA	NA	NA	NA	NA	NA	None		None	*	*	*	*	*	*	*	*
Chr2	23797622	T>C	SNP	HET	6	Intergenic	Intergenic	NA	NA	NA	NA	NA	NA	NA	NA	NA	NA	None	AnacB2_transposon_putative	None	*	*	*	*	*	*	*	*
Chr2	23803844	G>A	SNP	HET	14	Intergenic	Intergenic	NA	NA	NA	NA	NA	NA	NA	NA	NA	NA	None	Ty3-gypsy_retrotransposon_putative*Rice_chromosome_8_centromere-like_LTR_retrotransposon_putative	None	*	*	*	*	*	*	*	*
Chr2	23835558	C>T	SNP	HET	76	Intergenic	Intergenic	NA	NA	NA	NA	NA	NA	NA	NA	NA	NA	None	None	None	*	*	*	*	*	*	*	*
Chr2	23920185	G>A	SNP	HET	16	Intergenic	Intergenic	NA	NA	NA	NA	NA	NA	NA	NA	NA	NA	None	None	None	*	*	*	*	*	*	*	*
Chr2	23920233	G>A	SNP	HET	10	Intergenic	Intergenic	NA	NA	NA	NA	NA	NA	NA	NA	NA	NA	None	None	None	*	*	*	*	*	*	*	*
Chr2	23920613	T>G	SNP	HET	13	Intergenic	Intergenic	NA	NA	NA	NA	NA	NA	NA	NA	NA	NA	None	None	None	*	*	*	*	*	*	*	*
Chr2	23920626	C>A	SNP	HET	16	Intergenic	Intergenic	NA	NA	NA	NA	NA	NA	NA	NA	NA	NA	None	None	None	*	*	*	*	*	*	*	*
Chr2	23920685	G>T	SNP	HET	19	Intergenic	Intergenic	NA	NA	NA	NA	NA	NA	NA	NA	NA	NA	None	None	None	*	*	*	*	*	*	*	*
Chr2	23920690	G>A	SNP	HET	17	Intergenic	Intergenic	NA	NA	NA	NA	NA	NA	NA	NA	NA	NA	None	None	None	*	*	*	*	*	*	*	*
Chr2	23920692	G>A	SNP	HET	17	Intergenic	Intergenic	NA	NA	NA	NA	NA	NA	NA	NA	NA	NA	None	None	None	*	*	*	*	*	*	*	*
Chr2	23921382	T>G	SNP	HET	20	Intergenic	Intergenic	NA	NA	NA	NA	NA	NA	NA	NA	NA	NA	None	None	None	*	*	*	*	*	*	*	*
Chr2	23921794	T>A	SNP	HET	18	Intergenic	Intergenic	NA	NA	NA	NA	NA	NA	NA	NA	NA	NA	None	None	None	*	*	*	*	*	*	*	*
Chr2	23922026	C>A	SNP	HET	16	Intergenic	Intergenic	NA	NA	NA	NA	NA	NA	NA	NA	NA	NA	None	None	None	*	*	*	*	*	*	*	*
Chr2	23922039	A>G	SNP	HET	11	Intergenic	Intergenic	NA	NA	NA	NA	NA	NA	NA	NA	NA	NA	None	None	None	*	*	*	*	*	*	*	*
Chr2	23922312	T>C	SNP	HET	7	Intergenic	Intergenic	NA	NA	NA	NA	NA	NA	NA	NA	NA	NA	None	None	None	*	*	*	*	*	*	*	*
Chr2	23922422	C>A	SNP	HET	16	Intergenic	Intergenic	NA	NA	NA	NA	NA	NA	NA	NA	NA	NA	Chr2|23922422|23922422|C|T|rs54334369	None	None	*	*	*	*	*	*	*	*
Chr2	23922448	G>A	SNP	HET	49	Intergenic	Intergenic	NA	NA	NA	NA	NA	NA	NA	NA	NA	NA	None	None	None	*	*	*	*	*	*	*	*
Chr2	23924625	G>A	SNP	HET	7	Intergenic	Intergenic	NA	NA	NA	NA	NA	NA	NA	NA	NA	NA	None	None	None	*	*	*	*	*	*	*	*
Chr2	23924631	G>A	SNP	HET	7	Intergenic	Intergenic	NA	NA	NA	NA	NA	NA	NA	NA	NA	NA	None	None	None	*	*	*	*	*	*	*	*
Chr2	23924892	G>A	SNP	HET	22	Intergenic	Intergenic	NA	NA	NA	NA	NA	NA	NA	NA	NA	NA	None	None	None	*	*	*	*	*	*	*	*
Chr2	23925093	T>C	SNP	HET	17	Intergenic	Intergenic	NA	NA	NA	NA	NA	NA	NA	NA	NA	NA	Chr2|23925093|23925093|T|C|rs18468169	None	None	*	*	*	*	*	*	*	*
Chr2	23925094	G>A	SNP	HET	17	Intergenic	Intergenic	NA	NA	NA	NA	NA	NA	NA	NA	NA	NA	None	None	None	*	*	*	*	*	*	*	*
Chr2	23925096	T>A	SNP	HET	17	Intergenic	Intergenic	NA	NA	NA	NA	NA	NA	NA	NA	NA	NA	None	None	None	*	*	*	*	*	*	*	*
Chr2	23925114	T>A	SNP	HET	19	Intergenic	Intergenic	NA	NA	NA	NA	NA	NA	NA	NA	NA	NA	None	None	None	*	*	*	*	*	*	*	*
Chr2	23927548	T>C	SNP	HET	16	Intergenic	Intergenic	NA	NA	NA	NA	NA	NA	NA	NA	NA	NA	None	None	None	*	*	*	*	*	*	*	*
Chr2	23927565	T>A	SNP	HET	31	Intergenic	Intergenic	NA	NA	NA	NA	NA	NA	NA	NA	NA	NA	None	None	None	*	*	*	*	*	*	*	*
Chr2	23927812	C>A	SNP	HET	76	Intergenic	Intergenic	NA	NA	NA	NA	NA	NA	NA	NA	NA	NA	None	None	None	*	*	*	*	*	*	*	*
Chr2	23927894	C>A	SNP	HET	33	Intergenic	Intergenic	NA	NA	NA	NA	NA	NA	NA	NA	NA	NA	None	None	None	*	*	*	*	*	*	*	*
Chr2	23927895	T>A	SNP	HET	35	Intergenic	Intergenic	NA	NA	NA	NA	NA	NA	NA	NA	NA	NA	None	None	None	*	*	*	*	*	*	*	*
Chr2	23929124	G>C	SNP	HET	9	Intergenic	Intergenic	NA	NA	NA	NA	NA	NA	NA	NA	NA	NA	None	None	None	*	*	*	*	*	*	*	*
Chr2	23929201	G>A	SNP	HET	26	Intergenic	Intergenic	NA	NA	NA	NA	NA	NA	NA	NA	NA	NA	None	None	None	*	*	*	*	*	*	*	*
Chr2	23929302	T>C	SNP	HET	10	Intergenic	Intergenic	NA	NA	NA	NA	NA	NA	NA	NA	NA	NA	None	None	None	*	*	*	*	*	*	*	*
Chr2	23929467	C>A	SNP	HET	30	Intergenic	Intergenic	NA	NA	NA	NA	NA	NA	NA	NA	NA	NA	None	None	None	*	*	*	*	*	*	*	*
Chr2	23929524	G>A	SNP	HET	28	Intergenic	Intergenic	NA	NA	NA	NA	NA	NA	NA	NA	NA	NA	None	None	None	*	*	*	*	*	*	*	*
Chr2	23930644	T>G	SNP	HET	34	Intergenic	Intergenic	NA	NA	NA	NA	NA	NA	NA	NA	NA	NA	None	None	None	*	*	*	*	*	*	*	*
Chr2	23930711	G>A	SNP	HET	16	Intergenic	Intergenic	NA	NA	NA	NA	NA	NA	NA	NA	NA	NA	None	None	None	*	*	*	*	*	*	*	*
Chr2	23935168	G>A	SNP	HET	28	Intergenic	Intergenic	NA	NA	NA	NA	NA	NA	NA	NA	NA	NA	None	None	None	*	*	*	*	*	*	*	*
Chr2	23935183	T>A	SNP	HET	29	Intergenic	Intergenic	NA	NA	NA	NA	NA	NA	NA	NA	NA	NA	None	None	None	*	*	*	*	*	*	*	*
Chr2	23935252	G>C	SNP	HET	7	Intergenic	Intergenic	NA	NA	NA	NA	NA	NA	NA	NA	NA	NA	None	None	None	*	*	*	*	*	*	*	*
Chr2	23935258	T>C	SNP	HET	6	Intergenic	Intergenic	NA	NA	NA	NA	NA	NA	NA	NA	NA	NA	None	None	None	*	*	*	*	*	*	*	*
Chr2	23935536	G>A	SNP	HET	86	Intergenic	Intergenic	NA	NA	NA	NA	NA	NA	NA	NA	NA	NA	None	None	None	*	*	*	*	*	*	*	*
Chr2	23935628	A>T	SNP	HET	5	Intergenic	Intergenic	NA	NA	NA	NA	NA	NA	NA	NA	NA	NA	None	None	None	*	*	*	*	*	*	*	*
Chr2	23935632	C>T	SNP	HET	5	Intergenic	Intergenic	NA	NA	NA	NA	NA	NA	NA	NA	NA	NA	None	None	None	*	*	*	*	*	*	*	*
Chr2	23935727	G>A	SNP	HET	44	Intergenic	Intergenic	NA	NA	NA	NA	NA	NA	NA	NA	NA	NA	None	None	None	*	*	*	*	*	*	*	*
Chr2	23959235	T>A	SNP	HET	7	Intergenic	Intergenic	NA	NA	NA	NA	NA	NA	NA	NA	NA	NA	None	None	None	*	*	*	*	*	*	*	*
Chr2	24012808	T>A	SNP	HET	10	Intergenic	Intergenic	NA	NA	NA	NA	NA	NA	NA	NA	NA	NA	None	Unclassified_repetitive_sequence_putative	None	*	*	*	*	*	*	*	*
Chr2	24192946	T>C	SNP	HET	12	Intergenic	Intergenic	NA	NA	NA	NA	NA	NA	NA	NA	NA	NA	None	Ty3-gypsy_retrotransposon_putative	None	*	*	*	*	*	*	*	*
Chr2	24202846	C>A	SNP	HET	34	Intergenic	Intergenic	NA	NA	NA	NA	NA	NA	NA	NA	NA	NA	None	None	None	*	*	*	*	*	*	*	*
Chr2	24202847	T>A	SNP	HET	35	Intergenic	Intergenic	NA	NA	NA	NA	NA	NA	NA	NA	NA	NA	None	None	None	*	*	*	*	*	*	*	*
Chr2	24203156	G>T	SNP	HET	9	Intergenic	Intergenic	NA	NA	NA	NA	NA	NA	NA	NA	NA	NA	None	None	None	*	*	*	*	*	*	*	*
Chr2	24213350	T>C	SNP	HET	38	Intergenic	Intergenic	NA	NA	NA	NA	NA	NA	NA	NA	NA	NA	None	None	None	*	*	*	*	*	*	*	*
Chr2	24274345	T>G	SNP	HET	17	Intergenic	Intergenic	NA	NA	NA	NA	NA	NA	NA	NA	NA	NA	None	None	None	*	*	*	*	*	*	*	*
Chr2	24276730	A>G	SNP	HET	18	LOC_Os02g40100 (+)	Intronic	NA	NA	NA	NA	NA	NA	NA	NA	NA	NA	None	None	None	*	*	Os02g0614600 protein; Transport protein-like [Source:UniProtKB/TrEMBL;Acc:Q6K5X7]	*	*	*	*	*
Chr2	24298925	C>T	SNP	HET	16	Intergenic	Intergenic	NA	NA	NA	NA	NA	NA	NA	NA	NA	NA	None	AnacB2_transposon_putative	None	*	*	*	*	*	*	*	*
Chr2	24298928	T>A	SNP	HET	19	Intergenic	Intergenic	NA	NA	NA	NA	NA	NA	NA	NA	NA	NA	Chr2|24298928|24298928|T|A|rs53907224	AnacB2_transposon_putative	None	*	*	*	*	*	*	*	*
Chr2	24357851	G>A	SNP	HET	15	Intergenic	Intergenic	NA	NA	NA	NA	NA	NA	NA	NA	NA	NA	None	retrotransposon_putative	None	*	*	*	*	*	*	*	*
Chr2	24357888	C>T	SNP	HET	17	Intergenic	Intergenic	NA	NA	NA	NA	NA	NA	NA	NA	NA	NA	None	retrotransposon_putative	None	*	*	*	*	*	*	*	*
Chr2	24364501	T>TG	INDEL	HET	28	LOC_Os02g40250 (+)	Intronic	NA	NA	NA	NA	NA	NA	NA	NA	NA	NA	None	RIRE8_gypsy-type_retrotransposon_putative	None	*	*	*	*	*	*	*	*
Chr2	24364597	G>A	SNP	HET	8	LOC_Os02g40250 (+)	Intronic	NA	NA	NA	NA	NA	NA	NA	NA	NA	NA	None	RIRE8_gypsy-type_retrotransposon_putative	None	*	*	*	*	*	*	*	*
Chr2	24364652	G>GA	INDEL	HET	24	LOC_Os02g40250 (+)	Intronic	NA	NA	NA	NA	NA	NA	NA	NA	NA	NA	None	RIRE8_gypsy-type_retrotransposon_putative	None	*	*	*	*	*	*	*	*
Chr2	24375648	C>G	SNP	HET	11	Intergenic	Intergenic	NA	NA	NA	NA	NA	NA	NA	NA	NA	NA	None	MITE-adh_type_G-like_MITE_putative	None	*	*	*	*	*	*	*	*
Chr2	24378368	G>A	SNP	HET	12	Intergenic	Intergenic	NA	NA	NA	NA	NA	NA	NA	NA	NA	NA	None	None	None	*	*	*	*	*	*	*	*
Chr2	24391875	T>G	SNP	HET	9	LOC_Os02g40280 (-)	Intronic	NA	NA	NA	NA	NA	NA	NA	NA	NA	NA	None	AnacB1_transposon_putative*AnacB2_transposon_putative	None	*	*		*	*	*	*	*
Chr2	24434989	G>A	SNP	HET	76	LOC_Os02g40340 (-)	Exonic-5UTR	NA	NA	NA	NA	NA	NA	NA	NA	NA	NA	None	None	None	*	*	Os02g0616800 protein; Putative uncharacterized protein OJ1792_D02.18 [Source:UniProtKB/TrEMBL;Acc:Q6K8T6]	*	*	*	*	*
Chr2	24442087	G>A	SNP	HET	11	LOC_Os02g40360 (+)	Exonic-CDS	c.1306G>A	p.E436K	GAG>AAG	Missense	2,	LOC_Os02g40360.1	NA	NA	NA	1	None	Unclassified_retrotransposon_putative	None	*	*	*	*	*	*	*	*
Chr2	24442288	G>A	SNP	HET	19	LOC_Os02g40360 (+)	Exonic-CDS	c.1507G>A	p.A503T	GCT>ACT	Missense	2,	LOC_Os02g40360.1	NA	NA	NA	1	None	Unclassified_retrotransposon_putative	None	*	*	*	*	*	*	*	*
Chr2	24450998	C>A	SNP	HET	12	LOC_Os02g40380 (+)	Exonic-CDS	c.216C>A	p.N72K	AAC>AAA	Missense	1,	LOC_Os02g40380.1	NA	NA	NA	3	None	AnacB3_transposon_putative	None	*	*	*	*	*	*	*	*
Chr2	24451415	A>G	SNP	HET	29	Intergenic	Intergenic	NA	NA	NA	NA	NA	NA	NA	NA	NA	NA	None	AnacB3_transposon_putative	None	*	*	*	*	*	*	*	*
Chr2	24506268	A>T	SNP	HET	17	Intergenic	Intergenic	NA	NA	NA	NA	NA	NA	NA	NA	NA	NA	None		None	*	*	*	*	*	*	*	*
Chr2	24599018	G>A	SNP	HET	8	Intergenic	Intergenic	NA	NA	NA	NA	NA	NA	NA	NA	NA	NA	None	AnacB2_transposon_putative	None	*	*	*	*	*	*	*	*
Chr2	24605608	G>A	SNP	HET	7	LOC_Os02g40570 (+)	Exonic-CDS	c.5333G>A	p.R1778H	CGT>CAT	Missense	3,	LOC_Os02g40570.1	LOC_Os02g40570.1|superfamily|cl17459|CHROMO_superfamily|Chromatin_organization_modifier_(chromo)_domain_is_a_conserved_region_of_around_50_amino_acids_found_in_a_variety_of_chromosomal_proteins,_which_appear_to_play_a_role_in_the_functional_organization_of_the_eukaryotic_nucleus._Experimental_evidence_implicates_the_chromo_domain_in_the_binding_activity_of_these_proteins_to_methylated_histone_tails_and_maybe_RNA._May_occur_as_single_instance,_in_a_tandem_arrangement_or_followd_by_a_related_&quot	NA	NA	2	None	Dagul_gypsy-type_retrotransposon_putative	None	*	*	*	*	*	*	*	*
Chr2	24605818	T>C	SNP	HET	11	Intergenic	Intergenic	NA	NA	NA	NA	NA	NA	NA	NA	NA	NA	None	Dagul_gypsy-type_retrotransposon_putative	None	*	*	*	*	*	*	*	*
Chr2	24606465	C>T	SNP	HET	10	Intergenic	Intergenic	NA	NA	NA	NA	NA	NA	NA	NA	NA	NA	None	AnacB2_transposon_putative	None	*	*	*	*	*	*	*	*
Chr2	24623282	G>T	SNP	HET	6	Intergenic	Intergenic	NA	NA	NA	NA	NA	NA	NA	NA	NA	NA	None	Tourist-like_MITE_putative	None	*	*	*	*	*	*	*	*
Chr2	24642351	G>A	SNP	HET	24	Intergenic	Intergenic	NA	NA	NA	NA	NA	NA	NA	NA	NA	NA	None	None	None	*	*	*	*	*	*	*	*
Chr2	24642700	T>A	SNP	HET	67	Intergenic	Intergenic	NA	NA	NA	NA	NA	NA	NA	NA	NA	NA	None	None	None	*	*	*	*	*	*	*	*
Chr2	24642721	C>A	SNP	HET	40	Intergenic	Intergenic	NA	NA	NA	NA	NA	NA	NA	NA	NA	NA	None	None	None	*	*	*	*	*	*	*	*
Chr2	24642884	T>A	SNP	HET	5	Intergenic	Intergenic	NA	NA	NA	NA	NA	NA	NA	NA	NA	NA	None	None	None	*	*	*	*	*	*	*	*
Chr2	24642905	C>A	SNP	HET	7	Intergenic	Intergenic	NA	NA	NA	NA	NA	NA	NA	NA	NA	NA	None	None	None	*	*	*	*	*	*	*	*
Chr2	24683352	G>A	SNP	HET	18	Intergenic	Intergenic	NA	NA	NA	NA	NA	NA	NA	NA	NA	NA	None	MITE-adh-5-like_MITE_putative	None	*	*	*	*	*	*	*	*
Chr2	24703737	G>C	SNP	HET	19	Intergenic	Intergenic	NA	NA	NA	NA	NA	NA	NA	NA	NA	NA	None	En-Spm-like_transposon_putative*Cacta-like_transposon_putative	None	*	*	*	*	*	*	*	*
Chr2	24759055	C>T	SNP	HET	25	Intergenic	Intergenic	NA	NA	NA	NA	NA	NA	NA	NA	NA	NA	None	Unclassified_repetitive_sequence_putative	None	*	*	*	*	*	*	*	*
Chr2	24801659	A>G	SNP	HET	6	LOC_Os02g40930 (+)	Exonic-CDS	c.308A>G	p.Q103R	CAG>CGG	Missense	1,	LOC_Os02g40930.1	NA	NA	NA	2	None	None	None	*	*	*	*	*	*	*	*
Chr2	24821498	T>G	SNP	HET	15	Intergenic	Intergenic	NA	NA	NA	NA	NA	NA	NA	NA	NA	NA	None	None	None	*	*	*	*	*	*	*	*
Chr2	24933143	T>G	SNP	HET	7	Intergenic	Intergenic	NA	NA	NA	NA	NA	NA	NA	NA	NA	NA	None	None	None	*	*	*	*	*	*	*	*
Chr2	24953628	T>C	SNP	HET	10	LOC_Os02g41610 (+)	Intronic	NA	NA	NA	NA	NA	NA	NA	NA	NA	NA	None	None	None	*	*	Putative uncharacterized protein B1215B07.38 [Source:UniProtKB/TrEMBL;Acc:Q6K1R1]	*	*	*	*	*
Chr2	25001186	T>C	SNP	HET	9	Intergenic	Intergenic	NA	NA	NA	NA	NA	NA	NA	NA	NA	NA	None	AnacB2_transposon_putative	None	*	*	*	*	*	*	*	*
Chr2	25020313	A>G	SNP	HET	54	Intergenic	Intergenic	NA	NA	NA	NA	NA	NA	NA	NA	NA	NA	None	AnacB2_transposon_putative	None	*	*	*	*	*	*	*	*
Chr2	25088034	T>C	SNP	HET	6	LOC_Os02g41730 (-)	Intronic	NA	NA	NA	NA	NA	NA	NA	NA	NA	NA	None	AnacB2_transposon_putative	None	*	*	*	*	*	*	*	*
Chr2	25090236	G>A	SNP	HET	16	Intergenic	Intergenic	NA	NA	NA	NA	NA	NA	NA	NA	NA	NA	None	AnacB2_transposon_putative	None	*	*	*	*	*	*	*	*
Chr2	25090598	T>C	SNP	HET	10	Intergenic	Intergenic	NA	NA	NA	NA	NA	NA	NA	NA	NA	NA	None	AnacB2_transposon_putative	None	*	*	*	*	*	*	*	*
Chr2	25090600	T>A	SNP	HET	10	Intergenic	Intergenic	NA	NA	NA	NA	NA	NA	NA	NA	NA	NA	None	AnacB2_transposon_putative	None	*	*	*	*	*	*	*	*
Chr2	25262565	T>A	SNP	HET	17	Intergenic	Intergenic	NA	NA	NA	NA	NA	NA	NA	NA	NA	NA	None	Rice_chromosome_8_centromere-like_LTR_retrotransposon_putative	None	*	*	*	*	*	*	*	*
Chr2	25262566	A>G	SNP	HET	17	Intergenic	Intergenic	NA	NA	NA	NA	NA	NA	NA	NA	NA	NA	None	Rice_chromosome_8_centromere-like_LTR_retrotransposon_putative	None	*	*	*	*	*	*	*	*
Chr2	25262657	T>C	SNP	HET	22	Intergenic	Intergenic	NA	NA	NA	NA	NA	NA	NA	NA	NA	NA	None	Rice_chromosome_8_centromere-like_LTR_retrotransposon_putative	None	*	*	*	*	*	*	*	*
Chr2	25304868	T>A	SNP	HET	29	Intergenic	Intergenic	NA	NA	NA	NA	NA	NA	NA	NA	NA	NA	None	Snabo-like_MITE_putative	None	*	*	*	*	*	*	*	*
Chr2	25336091	G>T	SNP	HET	22	LOC_Os02g42134 (+)	Intronic	NA	NA	NA	NA	NA	NA	NA	NA	NA	NA	None	MITE-adh_type_I-like_MITE_putative	None	*	*	Os02g0632500 protein; Putative ADP-ribosylation factor-directed GTPase activating protein [Source:UniProtKB/TrEMBL;Acc:Q6H462]	*	*	*	*	*
Chr2	25336144	C>T	SNP	HET	15	LOC_Os02g42134 (+)	Intronic	NA	NA	NA	NA	NA	NA	NA	NA	NA	NA	None	MITE-adh_type_I-like_MITE_putative	None	*	*	Os02g0632500 protein; Putative ADP-ribosylation factor-directed GTPase activating protein [Source:UniProtKB/TrEMBL;Acc:Q6H462]	*	*	*	*	*
Chr2	25343093	G>A	SNP	HET	12	Intergenic	Intergenic	NA	NA	NA	NA	NA	NA	NA	NA	NA	NA	None	CRR2_retrotransposon_putative	None	*	*	*	*	*	*	*	*
Chr2	25350785	C>T	SNP	HET	116	LOC_Os02g42150 (-)	Exonic-CDS	c.814G>A	p.G272S	GGC>AGC	Missense	1,1,	LOC_Os02g42150.1,LOC_Os02g42150.2	NA	NA	NA	1	None	None	None	NP_001047504	UPI000393AF31		*	*	*
Chr2	25464608	T>G	SNP	HET	14	Intergenic	Intergenic	NA	NA	NA	NA	NA	NA	NA	NA	NA	NA	None	None	None	*	*	*	*	*	*	*	*
Chr2	25493728	G>A	SNP	HET	109	LOC_Os02g42374 (+)	Exonic-CDS	c.194G>A	p.C65Y	TGC>TAC	Missense	1,	LOC_Os02g42374.3	LOC_Os02g42374.3|superfamily|cl20393|Eapp_C_superfamily|E2F-associated_phosphoprotein	NA	NA	2	None	None	None	NP_001047520	UPI00019332AF	Os02g0635700 protein [Source:UniProtKB/TrEMBL;Acc:Q0DZA4]	Q0DZA4	Q0DZA4_ORYSJ	unreviewed	Os02g0635700 protein	Os02g0635700 OsJ_07644
Chr2	25493728	G>A	SNP	HET	109	LOC_Os02g42374 (+)	Exonic-CDS	c.155G>A	p.C52Y	TGC>TAC	Missense	1,	LOC_Os02g42374.4,LOC_Os02g42374.5	LOC_Os02g42374.4|superfamily|cl20393|Eapp_C_superfamily|E2F-associated_phosphoprotein#LOC_Os02g42374.5|superfamily|cl20393|Eapp_C_superfamily|E2F-associated_phosphoprotein	NA	NA	2	None	None	None	NP_001047520	UPI00019332AF	Os02g0635700 protein [Source:UniProtKB/TrEMBL;Acc:Q0DZA4]	Q0DZA4	Q0DZA4_ORYSJ	unreviewed	Os02g0635700 protein	Os02g0635700 OsJ_07644
Chr2	25493728	G>A	SNP	HET	109	LOC_Os02g42374 (+)	Exonic-CDS	c.434G>A	p.C145Y	TGC>TAC	Missense	1,	LOC_Os02g42374.1	LOC_Os02g42374.1|superfamily|cl20393|Eapp_C_superfamily|E2F-associated_phosphoprotein	NA	NA	2	None	None	None	NP_001047520	UPI00019332AF	Os02g0635700 protein [Source:UniProtKB/TrEMBL;Acc:Q0DZA4]	Q0DZA4	Q0DZA4_ORYSJ	unreviewed	Os02g0635700 protein	Os02g0635700 OsJ_07644
Chr2	25493739	G>A	SNP	HET	104	LOC_Os02g42374 (+)	Exonic-CDS	c.205G>A	p.V69I	GTT>ATT	Missense	1,	LOC_Os02g42374.3	LOC_Os02g42374.3|superfamily|cl20393|Eapp_C_superfamily|E2F-associated_phosphoprotein	NA	NA	1	None	None	None	NP_001047520	UPI00019332AF	Os02g0635700 protein [Source:UniProtKB/TrEMBL;Acc:Q0DZA4]	Q0DZA4	Q0DZA4_ORYSJ	unreviewed	Os02g0635700 protein	Os02g0635700 OsJ_07644
Chr2	25493739	G>A	SNP	HET	104	LOC_Os02g42374 (+)	Exonic-CDS	c.445G>A	p.V149I	GTT>ATT	Missense	1,	LOC_Os02g42374.1	LOC_Os02g42374.1|superfamily|cl20393|Eapp_C_superfamily|E2F-associated_phosphoprotein	NA	NA	1	None	None	None	NP_001047520	UPI00019332AF	Os02g0635700 protein [Source:UniProtKB/TrEMBL;Acc:Q0DZA4]	Q0DZA4	Q0DZA4_ORYSJ	unreviewed	Os02g0635700 protein	Os02g0635700 OsJ_07644
Chr2	25493739	G>A	SNP	HET	104	LOC_Os02g42374 (+)	Exonic-CDS	c.166G>A	p.V56I	GTT>ATT	Missense	1,	LOC_Os02g42374.4,LOC_Os02g42374.5	LOC_Os02g42374.4|superfamily|cl20393|Eapp_C_superfamily|E2F-associated_phosphoprotein#LOC_Os02g42374.5|superfamily|cl20393|Eapp_C_superfamily|E2F-associated_phosphoprotein	NA	NA	1	None	None	None	NP_001047520	UPI00019332AF	Os02g0635700 protein [Source:UniProtKB/TrEMBL;Acc:Q0DZA4]	Q0DZA4	Q0DZA4_ORYSJ	unreviewed	Os02g0635700 protein	Os02g0635700 OsJ_07644
Chr2	25493867	G>A	SNP	HET	100	LOC_Os02g42374 (+)	Exonic-3UTR	NA	NA	NA	NA	NA	NA	NA	NA	NA	NA	None	None	None	*	*	Os02g0635700 protein [Source:UniProtKB/TrEMBL;Acc:Q0DZA4]	*	*	*	*	*
Chr2	25497264	C>A	SNP	HET	6	Intergenic	Intergenic	NA	NA	NA	NA	NA	NA	NA	NA	NA	NA	None	Tourist-like_MITE_putative	None	*	*	*	*	*	*	*	*
Chr2	25709230	A>AAAG	INDEL	HET	29	Intergenic	Intergenic	NA	NA	NA	NA	NA	NA	NA	NA	NA	NA	None	Ty3-Gypsy_type_Retrosat_2_retrotransposon_putative	None	*	*	*	*	*	*	*	*
Chr2	25733271	C>G	SNP	HET	92	Intergenic	Intergenic	NA	NA	NA	NA	NA	NA	NA	NA	NA	NA	None	None	None	*	*	*	*	*	*	*	*
Chr2	25946714	C>T	SNP	HET	38	LOC_Os02g43090 (-)	Exonic-3UTR	NA	NA	NA	NA	NA	NA	NA	NA	NA	NA	None	None	None	*	*	Os02g0644700 protein; Putative acyl-ACP thioesterase; cDNA clone:J033086L11, full insert sequence [Source:UniProtKB/TrEMBL;Acc:Q6H643]	*	*	*	*	*
Chr2	25964945	G>A	SNP	HET	31	Intergenic	Intergenic	NA	NA	NA	NA	NA	NA	NA	NA	NA	NA	None	AnacB10_transposon_putative*AnacB13_transposon_putative	None	*	*	*	*	*	*	*	*
Chr2	25980911	G>C	SNP	HET	28	Intergenic	Intergenic	NA	NA	NA	NA	NA	NA	NA	NA	NA	NA	None	MITE-adh-11-like_MITE_putative	None	*	*	*	*	*	*	*	*
Chr2	26098130	G>A	SNP	HET	7	Intergenic	Intergenic	NA	NA	NA	NA	NA	NA	NA	NA	NA	NA	None	None	None	*	*	*	*	*	*	*	*
Chr2	26098394	G>A	SNP	HET	7	Intergenic	Intergenic	NA	NA	NA	NA	NA	NA	NA	NA	NA	NA	None	None	None	*	*	*	*	*	*	*	*
Chr2	26120393	G>A	SNP	HET	59	Intergenic	Intergenic	NA	NA	NA	NA	NA	NA	NA	NA	NA	NA	None	None	None	*	*	*	*	*	*	*	*
Chr2	26179252	G>A	SNP	HET	49	LOC_Os02g43390 (-)	Intronic	NA	NA	NA	NA	NA	NA	NA	NA	NA	NA	None	retrotransposon_putative	None	*	*	*	*	*	*	*	*
Chr2	26185811	G>A	SNP	HET	6	LOC_Os02g43390 (-)	Exonic-CDS	c.1110C>T	p.A370A	GCC>GCT	Silent	1,	LOC_Os02g43390.1	NA	NA	NA	3	None	Ty3-gypsy-like_retrotransposon_putative	None	*	*	*	*	*	*	*	*
Chr2	26197573	C>A	SNP	HET	26	Intergenic	Intergenic	NA	NA	NA	NA	NA	NA	NA	NA	NA	NA	None	AnacB2_transposon_putative	None	*	*	*	*	*	*	*	*
Chr2	26197580	C>A	SNP	HET	26	Intergenic	Intergenic	NA	NA	NA	NA	NA	NA	NA	NA	NA	NA	None	AnacB2_transposon_putative	None	*	*	*	*	*	*	*	*
Chr2	26197793	C>T	SNP	HET	18	Intergenic	Intergenic	NA	NA	NA	NA	NA	NA	NA	NA	NA	NA	None	None	None	*	*	*	*	*	*	*	*
Chr2	26202661	T>C	SNP	HET	11	LOC_Os02g43410 (-)	Intronic	NA	NA	NA	NA	NA	NA	NA	NA	NA	NA	None		None	*	*	Iron-phytosiderophore transporter YSL15 [Source:UniProtKB/Swiss-Prot;Acc:Q6H3Z3]	*	*	*	*	*
Chr2	26230139	T>A	SNP	HET	5	Intergenic	Intergenic	NA	NA	NA	NA	NA	NA	NA	NA	NA	NA	None	AnacB2_transposon_putative	None	*	*	*	*	*	*	*	*
Chr2	26230143	G>A	SNP	HET	5	Intergenic	Intergenic	NA	NA	NA	NA	NA	NA	NA	NA	NA	NA	None	AnacB2_transposon_putative	None	*	*	*	*	*	*	*	*
Chr2	26312953	A>G	SNP	HET	14	LOC_Os02g43594 (-)	Intronic	NA	NA	NA	NA	NA	NA	NA	NA	NA	NA	None	MITE-adh-11-like_MITE_putative	None	*	*	Putative vesicle-associated membrane protein-associated protein [Source:UniProtKB/TrEMBL;Acc:Q6H8H4]	*	*	*	*	*
Chr2	26313346	G>A	SNP	HET	8	LOC_Os02g43594 (-)	Intronic	NA	NA	NA	NA	NA	NA	NA	NA	NA	NA	None	None	None	*	*	Putative vesicle-associated membrane protein-associated protein [Source:UniProtKB/TrEMBL;Acc:Q6H8H4]	*	*	*	*	*
Chr2	26415989	G>A	SNP	HET	69	Intergenic	Intergenic	NA	NA	NA	NA	NA	NA	NA	NA	NA	NA	None	None	None	*	*	*	*	*	*	*	*
Chr2	26430209	C>T	SNP	HET	8	LOC_Os02g43800 (+)	Exonic-CDS	c.482C>T	p.S161L	TCA>TTA	Missense	2,	LOC_Os02g43800.1	NA	NA	NA	2	None	Dagul_gypsy-type_retrotransposon_putative*Ty3-gypsy-like_retrotransposon_putative	None	*	*	*	*	*	*	*	*
Chr2	26430222	C>T	SNP	HET	6	LOC_Os02g43800 (+)	Exonic-CDS	c.495C>T	p.C165C	TGC>TGT	Silent	2,	LOC_Os02g43800.1	NA	NA	NA	3	None	Dagul_gypsy-type_retrotransposon_putative*Ty3-gypsy-like_retrotransposon_putative	None	*	*	*	*	*	*	*	*
Chr2	26430326	C>T	SNP	HET	31	LOC_Os02g43800 (+)	Exonic-CDS	c.599C>T	p.P200L	CCC>CTC	Missense	2,	LOC_Os02g43800.1	NA	NA	NA	2	None	Dagul_gypsy-type_retrotransposon_putative*Ty3-gypsy-like_retrotransposon_putative	None	*	*	*	*	*	*	*	*
Chr2	26433925	G>A	SNP	HET	15	LOC_Os02g43800 (+)	Exonic-CDS	c.3907G>A	p.V1303M	GTG>ATG	Missense	3,	LOC_Os02g43800.1	LOC_Os02g43800.1|specific|cd09274|RNase_HI_RT_Ty3|Ty3/Gypsy_family_of_RNase_HI_in_long-term_repeat_retroelements	NA	NA	1	None	Ty3-gypsy-like_retrotransposon_putative	None	*	*	*	*	*	*	*	*
Chr2	26434111	G>A	SNP	HET	11	LOC_Os02g43800 (+)	Exonic-CDS	c.4093G>A	p.D1365N	GAC>AAC	Missense	3,	LOC_Os02g43800.1	NA	NA	NA	1	None	Ty3-gypsy-like_retrotransposon_putative	None	*	*	*	*	*	*	*	*
Chr2	26434140	G>A	SNP	HET	7	LOC_Os02g43800 (+)	Exonic-CDS	c.4122G>A	p.E1374E	GAG>GAA	Silent	3,	LOC_Os02g43800.1	NA	NA	NA	3	None	Ty3-gypsy-like_retrotransposon_putative	None	*	*	*	*	*	*	*	*
Chr2	26449474	T>G	SNP	HET	35	Intergenic	Intergenic	NA	NA	NA	NA	NA	NA	NA	NA	NA	NA	None	None	None	*	*	*	*	*	*	*	*
Chr2	26449649	A>G	SNP	HET	8	Intergenic	Intergenic	NA	NA	NA	NA	NA	NA	NA	NA	NA	NA	Chr2|26449649|26449649|A|G|rs53274684	None	None	*	*	*	*	*	*	*	*
Chr2	26464074	C>CT	INDEL	HET	82	Intergenic	Intergenic	NA	NA	NA	NA	NA	NA	NA	NA	NA	NA	None	None	None	*	*	*	*	*	*	*	*
Chr2	26613868	C>G	SNP	HET	19	Intergenic	Intergenic	NA	NA	NA	NA	NA	NA	NA	NA	NA	NA	None	Unclassified_repetitive_sequence_putative	None	*	*	*	*	*	*	*	*
Chr2	26659585	C>A	SNP	HET	14	Intergenic	Intergenic	NA	NA	NA	NA	NA	NA	NA	NA	NA	NA	None	Unclassified_repetitive_sequence_putative	None	*	*	*	*	*	*	*	*
Chr2	26724227	G>A	SNP	HET	14	Intergenic	Intergenic	NA	NA	NA	NA	NA	NA	NA	NA	NA	NA	None	Ty3-gypsy-like_retrotransposon_putative	None	*	*	*	*	*	*	*	*
Chr2	26724467	G>A	SNP	HET	31	Intergenic	Intergenic	NA	NA	NA	NA	NA	NA	NA	NA	NA	NA	None	Ty3-gypsy-like_retrotransposon_putative	None	*	*	*	*	*	*	*	*
Chr2	26735486	G>A	SNP	HET	14	Intergenic	Intergenic	NA	NA	NA	NA	NA	NA	NA	NA	NA	NA	None	Ty3-gypsy-like_retrotransposon_putative	None	*	*	*	*	*	*	*	*
Chr2	26736157	C>T	SNP	HET	11	Intergenic	Intergenic	NA	NA	NA	NA	NA	NA	NA	NA	NA	NA	Chr2|26736157|26736157|C|T|rs18768271	Ty3-gypsy-like_retrotransposon_putative	None	*	*	*	*	*	*	*	*
Chr2	26750036	G>A	SNP	HET	8	LOC_Os02g44190 (+)	Exonic-CDS	c.1802G>A	p.W601Ter	TGG>TAG	Nonsense	4,	LOC_Os02g44190.1	LOC_Os02g44190.1|superfamily|cl17459|CHROMO_superfamily|Chromatin_organization_modifier_(chromo)_domain_is_a_conserved_region_of_around_50_amino_acids_found_in_a_variety_of_chromosomal_proteins,_which_appear_to_play_a_role_in_the_functional_organization_of_the_eukaryotic_nucleus._Experimental_evidence_implicates_the_chromo_domain_in_the_binding_activity_of_these_proteins_to_methylated_histone_tails_and_maybe_RNA._May_occur_as_single_instance,_in_a_tandem_arrangement_or_followd_by_a_related_&quot	LOC_Os02g44190.1|576|628|superfamily|cl17459|CHROMO_superfamily|Chromatin_organization_modifier_(chromo)_domain_is_a_conserved_region_of_around_50_amino_acids_found_in_a_variety_of_chromosomal_proteins,_which_appear_to_play_a_role_in_the_functional_organization_of_the_eukaryotic_nucleus._Experimental_evidence_implicates_the_chromo_domain_in_the_binding_activity_of_these_proteins_to_methylated_histone_tails_and_maybe_RNA._May_occur_as_single_instance,_in_a_tandem_arrangement_or_followd_by_a_related_&quot	NA	2	None	Ty3-gypsy-like_retrotransposon_putative	None	*	*	*	*	*	*	*	*
Chr2	26828235	C>A	SNP	HET	34	Intergenic	Intergenic	NA	NA	NA	NA	NA	NA	NA	NA	NA	NA	None	None	None	*	*	*	*	*	*	*	*
Chr2	26828368	T>A	SNP	HET	5	Intergenic	Intergenic	NA	NA	NA	NA	NA	NA	NA	NA	NA	NA	None	None	None	*	*	*	*	*	*	*	*
Chr2	26850478	T>G	SNP	HET	5	Intergenic	Intergenic	NA	NA	NA	NA	NA	NA	NA	NA	NA	NA	None	AnacA11_transposon_putative	None	*	*	*	*	*	*	*	*
Chr2	26850482	T>G	SNP	HET	5	Intergenic	Intergenic	NA	NA	NA	NA	NA	NA	NA	NA	NA	NA	None	AnacA11_transposon_putative	None	*	*	*	*	*	*	*	*
Chr2	26889140	C>A	SNP	HET	8	Intergenic	Intergenic	NA	NA	NA	NA	NA	NA	NA	NA	NA	NA	None	Unclassified_retrotransposon_putative	None	*	*	*	*	*	*	*	*
Chr2	26902876	G>T	SNP	HET	18	LOC_Os02g44430 (+)	Intronic	NA	NA	NA	NA	NA	NA	NA	NA	NA	NA	None	RIRE9_gypsy-type_retrotransposon_putative	None	*	*	*	*	*	*	*	*
Chr2	26918148	T>C	SNP	HET	97	LOC_Os02g44460 (+)	Exonic-CDS	c.871T>C	p.C291R	TGT>CGT	Missense	1,	LOC_Os02g44460.1	LOC_Os02g44460.1|specific|cd06222|RNase_H_like|Ribonuclease_H-like_superfamily,_including_RNase_H,_HI,_HII,_HIII,_and_RNase-like_domain_IV_of_spliceosomal_protein_Prp8	NA	NA	1	None	None	None	*	*	*	*	*	*	*	*
Chr2	26997783	G>A	SNP	HET	21	Intergenic	Intergenic	NA	NA	NA	NA	NA	NA	NA	NA	NA	NA	None	retrotransposon_putative	None	*	*	*	*	*	*	*	*
Chr2	26997993	G>A	SNP	HET	19	Intergenic	Intergenic	NA	NA	NA	NA	NA	NA	NA	NA	NA	NA	None	retrotransposon_putative	None	*	*	*	*	*	*	*	*
Chr2	27001866	T>A	SNP	HET	12	Intergenic	Intergenic	NA	NA	NA	NA	NA	NA	NA	NA	NA	NA	None	RIRE8_gypsy-type_retrotransposon_putative	None	*	*	*	*	*	*	*	*
Chr2	27001912	G>A	SNP	HET	12	Intergenic	Intergenic	NA	NA	NA	NA	NA	NA	NA	NA	NA	NA	None	RIRE8_gypsy-type_retrotransposon_putative	None	*	*	*	*	*	*	*	*
Chr2	27002267	T>G	SNP	HET	7	Intergenic	Intergenic	NA	NA	NA	NA	NA	NA	NA	NA	NA	NA	None	Ty3-Gypsy_type_Retrosat_2_retrotransposon_putative	None	*	*	*	*	*	*	*	*
Chr2	27002291	T>G	SNP	HET	8	Intergenic	Intergenic	NA	NA	NA	NA	NA	NA	NA	NA	NA	NA	None	Ty3-Gypsy_type_Retrosat_2_retrotransposon_putative	None	*	*	*	*	*	*	*	*
Chr2	27002338	T>C	SNP	HET	8	Intergenic	Intergenic	NA	NA	NA	NA	NA	NA	NA	NA	NA	NA	None	Ty3-Gypsy_type_Retrosat_2_retrotransposon_putative	None	*	*	*	*	*	*	*	*
Chr2	27057560	G>A	SNP	HET	20	LOC_Os02g44642 (-)	Intronic	NA	NA	NA	NA	NA	NA	NA	NA	NA	NA	None	None	None	*	*	Os02g0666300 protein; Putative MAP3K alpha 1 protein kinase; cDNA clone:J033000A12, full insert sequence [Source:UniProtKB/TrEMBL;Acc:Q6ESH1]	*	*	*	*	*
Chr2	27218578	T>A	SNP	HET	11	Intergenic	Intergenic	NA	NA	NA	NA	NA	NA	NA	NA	NA	NA	None	None	None	*	*	*	*	*	*	*	*
Chr2	27270635	C>A	SNP	HET	16	Intergenic	Intergenic	NA	NA	NA	NA	NA	NA	NA	NA	NA	NA	None	None	None	*	*	*	*	*	*	*	*
Chr2	27521533	T>C	SNP	HET	14	Intergenic	Intergenic	NA	NA	NA	NA	NA	NA	NA	NA	NA	NA	None	None	None	*	*	*	*	*	*	*	*
Chr2	27612860	G>A	SNP	HET	47	LOC_Os02g45400 (-)	Intronic	NA	NA	NA	NA	NA	NA	NA	NA	NA	NA	None	None	None	*	*	*	*	*	*	*	*
Chr2	27679585	G>A	SNP	HET	7	Intergenic	Intergenic	NA	NA	NA	NA	NA	NA	NA	NA	NA	NA	None	Rice_chromosome_8_centromere-like_LTR_retrotransposon_putative	None	*	*	*	*	*	*	*	*
Chr2	27679597	T>A	SNP	HET	8	Intergenic	Intergenic	NA	NA	NA	NA	NA	NA	NA	NA	NA	NA	None	Rice_chromosome_8_centromere-like_LTR_retrotransposon_putative	None	*	*	*	*	*	*	*	*
Chr2	27684687	G>A	SNP	HET	21	Intergenic	Intergenic	NA	NA	NA	NA	NA	NA	NA	NA	NA	NA	None	None	None	*	*	*	*	*	*	*	*
Chr2	27684957	C>T	SNP	HET	30	Intergenic	Intergenic	NA	NA	NA	NA	NA	NA	NA	NA	NA	NA	None	None	None	*	*	*	*	*	*	*	*
Chr2	27749274	T>C	SNP	HET	29	LOC_Os02g45610 (-)	Exonic-CDS	c.310A>G	p.K104E	AAG>GAG	Missense	1,	LOC_Os02g45610.1	LOC_Os02g45610.1|superfamily|cl17710|DDE_Tnp_4_superfamily|DDE_superfamily_endonuclease	NA	NA	1	None	None	None	*	*	*	*	*	*	*	*
Chr2	27757426	G>C	SNP	HET	8	LOC_Os02g45630 (-)	Intronic	NA	NA	NA	NA	NA	NA	NA	NA	NA	NA	None	Unclassified_transposon_putative	None	*	*	*	*	*	*	*	*
Chr2	27783283	G>T	SNP	HET	44	Intergenic	Intergenic	NA	NA	NA	NA	NA	NA	NA	NA	NA	NA	None	Cacta-like_transposon_putative	None	*	*	*	*	*	*	*	*
Chr2	27783291	C>T	SNP	HET	43	Intergenic	Intergenic	NA	NA	NA	NA	NA	NA	NA	NA	NA	NA	None	Cacta-like_transposon_putative	None	*	*	*	*	*	*	*	*
Chr2	27790301	G>C	SNP	HET	34	LOC_Os02g45680 (+)	Intronic	NA	NA	NA	NA	NA	NA	NA	NA	NA	NA	None	retrotransposon_putative	None	*	*	*	*	*	*	*	*
Chr2	27843246	G>T	SNP	HET	15	Intergenic	Intergenic	NA	NA	NA	NA	NA	NA	NA	NA	NA	NA	None	Ty3-gypsy-like_retrotransposon_putative	None	*	*	*	*	*	*	*	*
Chr2	27850543	G>A	SNP	HET	18	Intergenic	Intergenic	NA	NA	NA	NA	NA	NA	NA	NA	NA	NA	None	retrotransposon_putative	None	*	*	*	*	*	*	*	*
Chr2	27894421	T>C	SNP	HET	18	LOC_Os02g45790 (+)	Intronic	NA	NA	NA	NA	NA	NA	NA	NA	NA	NA	None	Ty3-gypsy-like_retrotransposon_putative	None	*	*	*	*	*	*	*	*
Chr2	28022701	G>A	SNP	HET	15	Intergenic	Intergenic	NA	NA	NA	NA	NA	NA	NA	NA	NA	NA	None	retrotransposon_putative	None	*	*	*	*	*	*	*	*
Chr2	28022709	T>C	SNP	HET	16	Intergenic	Intergenic	NA	NA	NA	NA	NA	NA	NA	NA	NA	NA	None	retrotransposon_putative	None	*	*	*	*	*	*	*	*
Chr2	28033997	T>C	SNP	HET	7	Intergenic	Intergenic	NA	NA	NA	NA	NA	NA	NA	NA	NA	NA	Chr2|28033997|28033997|T|C,G|rs52859512	AnacB2_transposon_putative	None	*	*	*	*	*	*	*	*
Chr2	28075741	A>T	SNP	HET	8	Intergenic	Intergenic	NA	NA	NA	NA	NA	NA	NA	NA	NA	NA	None	None	None	*	*	*	*	*	*	*	*
Chr2	28075782	G>A	SNP	HET	7	Intergenic	Intergenic	NA	NA	NA	NA	NA	NA	NA	NA	NA	NA	None	None	None	*	*	*	*	*	*	*	*
Chr2	28076123	C>A	SNP	HET	12	Intergenic	Intergenic	NA	NA	NA	NA	NA	NA	NA	NA	NA	NA	None	None	None	*	*	*	*	*	*	*	*
Chr2	28148294	G>T	SNP	HET	19	LOC_Os02g46200 (-)	Exonic-CDS	c.2148C>A	p.I716I	ATC>ATA	Silent	8,	LOC_Os02g46200.1	NA	NA	NA	3	None	None	None	*	*	*	*	*	*	*	*
Chr2	28198555	G>A	SNP	HET	12	LOC_Os02g46240 (-)	Exonic-CDS	c.3623C>T	p.T1208I	ACA>ATA	Missense	3,	LOC_Os02g46240.1	NA	NA	NA	2	None	Dagul_gypsy-type_retrotransposon_putative	None	*	*	*	*	*	*	*	*
Chr2	28198594	G>A	SNP	HET	11	LOC_Os02g46240 (-)	Exonic-CDS	c.3584C>T	p.A1195V	GCA>GTA	Missense	3,	LOC_Os02g46240.1	NA	NA	NA	2	Chr2|28198594|28198594|G|A|rs18246763	Dagul_gypsy-type_retrotransposon_putative	None	*	*	*	*	*	*	*	*
Chr2	28223913	G>C	SNP	HET	6	Intergenic	Intergenic	NA	NA	NA	NA	NA	NA	NA	NA	NA	NA	None	MITE-adh-11-like_MITE_putative	None	*	*	*	*	*	*	*	*
Chr2	28223925	T>C	SNP	HET	7	Intergenic	Intergenic	NA	NA	NA	NA	NA	NA	NA	NA	NA	NA	None	MITE-adh-11-like_MITE_putative	None	*	*	*	*	*	*	*	*
Chr2	28229663	C>A	SNP	HET	25	Intergenic	Intergenic	NA	NA	NA	NA	NA	NA	NA	NA	NA	NA	None	None	None	*	*	*	*	*	*	*	*
Chr2	28229683	T>C	SNP	HET	19	Intergenic	Intergenic	NA	NA	NA	NA	NA	NA	NA	NA	NA	NA	None	None	None	*	*	*	*	*	*	*	*
Chr2	28271977	T>C	SNP	HET	15	Intergenic	Intergenic	NA	NA	NA	NA	NA	NA	NA	NA	NA	NA	None	None	None	*	*	*	*	*	*	*	*
Chr2	28385141	G>A	SNP	HET	16	Intergenic	Intergenic	NA	NA	NA	NA	NA	NA	NA	NA	NA	NA	None	None	None	*	*	*	*	*	*	*	*
Chr2	28394800	G>GC	INDEL	HET	10	Intergenic	Intergenic	NA	NA	NA	NA	NA	NA	NA	NA	NA	NA	None	Ty3-gypsy_retrotransposon_putative	None	*	*	*	*	*	*	*	*
Chr2	28395589	G>A	SNP	HET	25	Intergenic	Intergenic	NA	NA	NA	NA	NA	NA	NA	NA	NA	NA	None	Ty3-gypsy_retrotransposon_putative*Ty3-Gypsy_type_Retrosat_2_retrotransposon_putative	None	*	*	*	*	*	*	*	*
Chr2	28395686	T>G	SNP	HET	11	Intergenic	Intergenic	NA	NA	NA	NA	NA	NA	NA	NA	NA	NA	None	Ty3-gypsy_retrotransposon_putative*Ty3-Gypsy_type_Retrosat_2_retrotransposon_putative	None	*	*	*	*	*	*	*	*
Chr2	28417682	T>C	SNP	HET	12	Intergenic	Intergenic	NA	NA	NA	NA	NA	NA	NA	NA	NA	NA	None	None	None	*	*	*	*	*	*	*	*
Chr2	28457237	G>A	SNP	HET	5	LOC_Os02g46630 (+)	Intronic	NA	NA	NA	NA	NA	NA	NA	NA	NA	NA	None	None	None	*	*	*	*	*	*	*	*
Chr2	28491972	T>G	SNP	HET	16	LOC_Os02g46680 (-)	Intronic	NA	NA	NA	NA	NA	NA	NA	NA	NA	NA	None	None	None	*	*	Putative MDR-like ABC transporter [Source:UniProtKB/TrEMBL;Acc:Q6Z894]	*	*	*	*	*
Chr2	28522547	T>C	SNP	HET	67	Intergenic	Intergenic	NA	NA	NA	NA	NA	NA	NA	NA	NA	NA	None	None	None	*	*	*	*	*	*	*	*
Chr2	28522634	T>C	SNP	HET	78	Intergenic	Intergenic	NA	NA	NA	NA	NA	NA	NA	NA	NA	NA	None	None	None	*	*	*	*	*	*	*	*
Chr2	28522734	G>A	SNP	HET	36	Intergenic	Intergenic	NA	NA	NA	NA	NA	NA	NA	NA	NA	NA	None	None	None	*	*	*	*	*	*	*	*
Chr2	28522760	T>C	SNP	HET	31	Intergenic	Intergenic	NA	NA	NA	NA	NA	NA	NA	NA	NA	NA	None		None	*	*	*	*	*	*	*	*
Chr2	28522776	T>C	SNP	HET	24	Intergenic	Intergenic	NA	NA	NA	NA	NA	NA	NA	NA	NA	NA	None		None	*	*	*	*	*	*	*	*
Chr2	28522828	G>A	SNP	HET	22	Intergenic	Intergenic	NA	NA	NA	NA	NA	NA	NA	NA	NA	NA	None		None	*	*	*	*	*	*	*	*
Chr2	28522942	T>C	SNP	HET	45	Intergenic	Intergenic	NA	NA	NA	NA	NA	NA	NA	NA	NA	NA	None		None	*	*	*	*	*	*	*	*
Chr2	28522994	C>A	SNP	HET	52	Intergenic	Intergenic	NA	NA	NA	NA	NA	NA	NA	NA	NA	NA	None		None	*	*	*	*	*	*	*	*
Chr2	28523059	G>C	SNP	HET	39	Intergenic	Intergenic	NA	NA	NA	NA	NA	NA	NA	NA	NA	NA	None		None	*	*	*	*	*	*	*	*
Chr2	28523267	T>G	SNP	HET	72	LOC_Os02g46710 (+)	Exonic-CDS	c.10T>G	p.S4A	TCG>GCG	Missense	1,	LOC_Os02g46710.1	NA	NA	NA	1	None	None	None		UPI000393AFE3		*	*	*
Chr2	28523491	G>A	SNP	HET	73	LOC_Os02g46710 (+)	Exonic-CDS	c.143G>A	p.R48H	CGC>CAC	Missense	2,	LOC_Os02g46710.1	NA	NA	NA	2	None	None	None		UPI000393AFE3		*	*	*
Chr2	28524523	G>C	SNP	HET	130	LOC_Os02g46710 (+)	Intronic	NA	NA	NA	NA	NA	NA	NA	NA	NA	NA	None	None	None	*	*		*	*	*	*	*
Chr2	28524552	G>A	SNP	HET	129	LOC_Os02g46710 (+)	Intronic	NA	NA	NA	NA	NA	NA	NA	NA	NA	NA	None	None	None	*	*		*	*	*	*	*
Chr2	28528393	A>ATCTTTTTT	INDEL	HET	143	LOC_Os02g46710 (+)	Intronic	NA	NA	NA	NA	NA	NA	NA	NA	NA	NA	None	None	None	*	*		*	*	*	*	*
Chr2	28529395	G>A	SNP	HET	125	Intergenic	Intergenic	NA	NA	NA	NA	NA	NA	NA	NA	NA	NA	None	None	None	*	*	*	*	*	*	*	*
Chr2	28529507	G>A	SNP	HET	14	Intergenic	Intergenic	NA	NA	NA	NA	NA	NA	NA	NA	NA	NA	None		None	*	*	*	*	*	*	*	*
Chr2	28529508	G>A	SNP	HET	14	Intergenic	Intergenic	NA	NA	NA	NA	NA	NA	NA	NA	NA	NA	None		None	*	*	*	*	*	*	*	*
Chr2	28557762	C>T	SNP	HET	47	Intergenic	Intergenic	NA	NA	NA	NA	NA	NA	NA	NA	NA	NA	None	None	None	*	*	*	*	*	*	*	*
Chr2	28571981	A>T	SNP	HET	43	Intergenic	Intergenic	NA	NA	NA	NA	NA	NA	NA	NA	NA	NA	None	Unclassified_transposon_putative	None	*	*	*	*	*	*	*	*
Chr2	28590458	G>A	SNP	HET	13	LOC_Os02g46870 (-)	Intronic	NA	NA	NA	NA	NA	NA	NA	NA	NA	NA	None	En-Spm-like_transposon_putative	None	*	*	*	*	*	*	*	*
Chr2	28590651	G>A	SNP	HET	9	LOC_Os02g46870 (-)	Exonic-CDS	c.1292C>T	p.S431L	TCA>TTA	Missense	5,	LOC_Os02g46870.1	NA	NA	NA	2	None	En-Spm-like_transposon_putative	None	*	*	*	*	*	*	*	*
Chr2	28590807	G>A	SNP	HET	8	LOC_Os02g46870 (-)	Exonic-CDS	c.1136C>T	p.P379L	CCG>CTG	Missense	5,	LOC_Os02g46870.1	NA	NA	NA	2	None	En-Spm-like_transposon_putative	None	*	*	*	*	*	*	*	*
Chr2	28591010	T>A	SNP	HET	10	LOC_Os02g46870 (-)	Intronic	NA	NA	NA	NA	NA	NA	NA	NA	NA	NA	None	En-Spm-like_transposon_putative	None	*	*	*	*	*	*	*	*
Chr2	28836643	G>A	SNP	HET	26	LOC_Os02g47250 (+)	Exonic-CDS	c.666G>A	p.M222I	ATG>ATA	Missense	5,	LOC_Os02g47250.1	NA	NA	NA	3	None	retrotransposon_putative	None	*	*	*	*	*	*	*	*
Chr2	28836646	G>A	SNP	HET	25	LOC_Os02g47250 (+)	Exonic-CDS	c.669G>A	p.G223G	GGG>GGA	Silent	5,	LOC_Os02g47250.1	NA	NA	NA	3	None	retrotransposon_putative	None	*	*	*	*	*	*	*	*
Chr2	28836655	T>C	SNP	HET	27	LOC_Os02g47250 (+)	Exonic-CDS	c.678T>C	p.L226L	CTT>CTC	Silent	5,	LOC_Os02g47250.1	NA	NA	NA	3	None	retrotransposon_putative	None	*	*	*	*	*	*	*	*
Chr2	28836660	C>T	SNP	HET	24	LOC_Os02g47250 (+)	Exonic-CDS	c.683C>T	p.A228V	GCT>GTT	Missense	5,	LOC_Os02g47250.1	NA	NA	NA	2	None	retrotransposon_putative	None	*	*	*	*	*	*	*	*
Chr2	28836662	G>A	SNP	HET	23	LOC_Os02g47250 (+)	Exonic-CDS	c.685G>A	p.G229S	GGT>AGT	Missense	5,	LOC_Os02g47250.1	NA	NA	NA	1	None	retrotransposon_putative	None	*	*	*	*	*	*	*	*
Chr2	28836985	G>A	SNP	HET	7	LOC_Os02g47250 (+)	Exonic-CDS	c.1008G>A	p.L336L	CTG>CTA	Silent	5,	LOC_Os02g47250.1	NA	NA	NA	3	None	retrotransposon_putative	None	*	*	*	*	*	*	*	*
Chr2	28841329	C>A	SNP	HET	7	LOC_Os02g47260 (-)	Intronic	NA	NA	NA	NA	NA	NA	NA	NA	NA	NA	None	None	None	*	*	*	*	*	*	*	*
Chr2	28841484	G>A	SNP	HET	15	LOC_Os02g47260 (-)	Intronic	NA	NA	NA	NA	NA	NA	NA	NA	NA	NA	None	None	None	*	*	*	*	*	*	*	*
Chr2	28842239	G>A	SNP	HET	6	Intergenic	Intergenic	NA	NA	NA	NA	NA	NA	NA	NA	NA	NA	None	None	None	*	*	*	*	*	*	*	*
Chr2	28842321	G>A	SNP	HET	14	Intergenic	Intergenic	NA	NA	NA	NA	NA	NA	NA	NA	NA	NA	None		None	*	*	*	*	*	*	*	*
Chr2	28842534	T>G	SNP	HET	40	Intergenic	Intergenic	NA	NA	NA	NA	NA	NA	NA	NA	NA	NA	None	None	None	*	*	*	*	*	*	*	*
Chr2	28857344	G>C	SNP	HET	36	Intergenic	Intergenic	NA	NA	NA	NA	NA	NA	NA	NA	NA	NA	None	Unclassified_repetitive_sequence_putative	None	*	*	*	*	*	*	*	*
Chr2	28859578	T>A	SNP	HET	7	Intergenic	Intergenic	NA	NA	NA	NA	NA	NA	NA	NA	NA	NA	None		None	*	*	*	*	*	*	*	*
Chr2	28926549	T>C	SNP	HET	16	LOC_Os02g47380 (-)	Exonic-CDS	c.747A>G	p.Q249Q	CAA>CAG	Silent	3,	LOC_Os02g47380.1	NA	NA	NA	3	None	retrotransposon_putative	None	*	*	*	*	*	*	*	*
Chr2	28972562	G>C	SNP	HET	115	LOC_Os02g47440 (-)	Intronic	NA	NA	NA	NA	NA	NA	NA	NA	NA	NA	None	None	None	*	*	Os02g0702800 protein; cDNA clone:J023113L24, full insert sequence [Source:UniProtKB/TrEMBL;Acc:Q0DYC1]	*	*	*	*	*
Chr2	28973266	T>G	SNP	HET	62	Intergenic	Intergenic	NA	NA	NA	NA	NA	NA	NA	NA	NA	NA	None	None	None	*	*	*	*	*	*	*	*
Chr2	29017481	T>C	SNP	HET	14	Intergenic	Intergenic	NA	NA	NA	NA	NA	NA	NA	NA	NA	NA	None	None	None	*	*	*	*	*	*	*	*
Chr2	29017490	G>A	SNP	HET	13	Intergenic	Intergenic	NA	NA	NA	NA	NA	NA	NA	NA	NA	NA	None	None	None	*	*	*	*	*	*	*	*
Chr2	29017508	G>A	SNP	HET	13	Intergenic	Intergenic	NA	NA	NA	NA	NA	NA	NA	NA	NA	NA	None	None	None	*	*	*	*	*	*	*	*
Chr2	29017646	T>A	SNP	HET	14	Intergenic	Intergenic	NA	NA	NA	NA	NA	NA	NA	NA	NA	NA	None	None	None	*	*	*	*	*	*	*	*
Chr2	29085793	C>A	SNP	HET	49	LOC_Os02g47600 (-)	Intronic	NA	NA	NA	NA	NA	NA	NA	NA	NA	NA	None	None	None	*	*	Soluble inorganic pyrophosphatase [Source:UniProtKB/Swiss-Prot;Acc:Q0DYB1]	*	*	*	*	*
Chr2	29088194	T>TC	INDEL	HET	14	Intergenic	Intergenic	NA	NA	NA	NA	NA	NA	NA	NA	NA	NA	None	None	None	*	*	*	*	*	*	*	*
Chr2	29088211	C>T	SNP	HET	13	Intergenic	Intergenic	NA	NA	NA	NA	NA	NA	NA	NA	NA	NA	Chr2|29088211|29088211|C|T|rs52870760	None	None	*	*	*	*	*	*	*	*
Chr2	29131671	T>TA	INDEL	HET	20	Intergenic	Intergenic	NA	NA	NA	NA	NA	NA	NA	NA	NA	NA	None	None	None	*	*	*	*	*	*	*	*
Chr2	29132348	T>G	SNP	HET	18	Intergenic	Intergenic	NA	NA	NA	NA	NA	NA	NA	NA	NA	NA	None	None	None	*	*	*	*	*	*	*	*
Chr2	29132354	C>A	SNP	HET	16	Intergenic	Intergenic	NA	NA	NA	NA	NA	NA	NA	NA	NA	NA	None	Unclassified_repetitive_sequence_putative	None	*	*	*	*	*	*	*	*
Chr2	29132393	C>A	SNP	HET	11	Intergenic	Intergenic	NA	NA	NA	NA	NA	NA	NA	NA	NA	NA	None	Unclassified_repetitive_sequence_putative	None	*	*	*	*	*	*	*	*
Chr2	29132569	T>C	SNP	HET	24	Intergenic	Intergenic	NA	NA	NA	NA	NA	NA	NA	NA	NA	NA	None	None	None	*	*	*	*	*	*	*	*
Chr2	29151425	C>T	SNP	HET	5	Intergenic	Intergenic	NA	NA	NA	NA	NA	NA	NA	NA	NA	NA	None	None	None	*	*	*	*	*	*	*	*
Chr2	29151594	C>T	SNP	HET	8	Intergenic	Intergenic	NA	NA	NA	NA	NA	NA	NA	NA	NA	NA	None		None	*	*	*	*	*	*	*	*
Chr2	29157996	T>G	SNP	HET	6	LOC_Os02g47690 (+)	Exonic-CDS	c.1131T>G	p.T377T	ACT>ACG	Silent	3,	LOC_Os02g47690.1	LOC_Os02g47690.1|superfamily|cl04237|Retrotrans_gag_superfamily|Retrotransposon_gag_protein	NA	NA	3	None	Ty3-Gypsy_type_Retrosat_2_retrotransposon_putative	None	*	*	*	*	*	*	*	*
Chr2	29159136	G>A	SNP	HET	8	LOC_Os02g47690 (+)	Exonic-CDS	c.2271G>A	p.E757E	GAG>GAA	Silent	3,	LOC_Os02g47690.1	NA	NA	NA	3	None	Ty3-Gypsy_type_Retrosat_2_retrotransposon_putative	None	*	*	*	*	*	*	*	*
Chr2	29180347	G>C	SNP	HET	6	LOC_Os02g47730 (-)	Exonic-CDS	c.979C>G	p.Q327E	CAG>GAG	Missense	3,	LOC_Os02g47730.1	NA	NA	NA	1	None	Ty3-gypsy-like_retrotransposon_putative	None	*	*	*	*	*	*	*	*
Chr2	29332107	G>A	SNP	HET	12	Intergenic	Intergenic	NA	NA	NA	NA	NA	NA	NA	NA	NA	NA	None	Unclassified_repetitive_sequence_putative	None	*	*	*	*	*	*	*	*
Chr2	29388675	T>C	SNP	HET	9	Intergenic	Intergenic	NA	NA	NA	NA	NA	NA	NA	NA	NA	NA	None	None	None	*	*	*	*	*	*	*	*
Chr2	29502220	G>C	SNP	HET	13	LOC_Os02g48184 (-)	Exonic-5UTR	NA	NA	NA	NA	NA	NA	NA	NA	NA	NA	None	None	None	*	*	Os02g0712400 protein [Source:UniProtKB/TrEMBL;Acc:Q0DY68]	*	*	*	*	*
Chr2	29503715	A>T	SNP	HET	8	LOC_Os02g48190 (-)	Intronic	NA	NA	NA	NA	NA	NA	NA	NA	NA	NA	None		None	*	*	Os02g0712500 protein; Putative uncharacterized protein OJ1038_A06.31 [Source:UniProtKB/TrEMBL;Acc:Q5SMT2]	*	*	*	*	*
Chr2	29554619	T>C	SNP	HET	10	Intergenic	Intergenic	NA	NA	NA	NA	NA	NA	NA	NA	NA	NA	None	MITE-adh_type_D-like_MITE_putative	None	*	*	*	*	*	*	*	*
Chr2	29554657	T>C	SNP	HET	43	Intergenic	Intergenic	NA	NA	NA	NA	NA	NA	NA	NA	NA	NA	None	MITE-adh_type_D-like_MITE_putative	None	*	*	*	*	*	*	*	*
Chr2	29554675	T>A	SNP	HET	6	Intergenic	Intergenic	NA	NA	NA	NA	NA	NA	NA	NA	NA	NA	None	MITE-adh_type_D-like_MITE_putative	None	*	*	*	*	*	*	*	*
Chr2	29565215	G>A	SNP	HET	37	Intergenic	Intergenic	NA	NA	NA	NA	NA	NA	NA	NA	NA	NA	None	None	None	*	*	*	*	*	*	*	*
Chr2	29575194	G>A	SNP	HET	8	Intergenic	Intergenic	NA	NA	NA	NA	NA	NA	NA	NA	NA	NA	None	None	None	*	*	*	*	*	*	*	*
Chr2	29631889	A>C	SNP	HET	13	Intergenic	Intergenic	NA	NA	NA	NA	NA	NA	NA	NA	NA	NA	None	retrotransposon_putative	None	*	*	*	*	*	*	*	*
Chr2	29923637	C>A	SNP	HET	11	Intergenic	Intergenic	NA	NA	NA	NA	NA	NA	NA	NA	NA	NA	None	None	None	*	*	*	*	*	*	*	*
Chr2	29928860	C>T	SNP	HET	37	LOC_Os02g48940 (+)	Exonic-CDS	c.680C>T	p.P227L	CCA>CTA	Missense	2,	LOC_Os02g48940.1	NA	NA	NA	2	Chr2|29928860|29928860|C|T|rs18573768	None	None	*	*	*	*	*	*	*	*
Chr2	29972408	G>A	SNP	HET	7	Intergenic	Intergenic	NA	NA	NA	NA	NA	NA	NA	NA	NA	NA	None	Ty3-gypsy-like_retrotransposon_putative	None	*	*	*	*	*	*	*	*
Chr2	29976474	G>A	SNP	HET	17	Intergenic	Intergenic	NA	NA	NA	NA	NA	NA	NA	NA	NA	NA	None	Ty3-gypsy-like_retrotransposon_putative	None	*	*	*	*	*	*	*	*
Chr2	30170866	C>A	SNP	HET	49	LOC_Os02g49380 (+)	Exonic-CDS	c.804C>A	p.S268S	TCC>TCA	Silent	6,	LOC_Os02g49380.1	NA	NA	NA	3	None	retrotransposon_putative	None	*	*	*	*	*	*	*	*
Chr2	30174184	G>A	SNP	HET	12	Intergenic	Intergenic	NA	NA	NA	NA	NA	NA	NA	NA	NA	NA	None	AnacB2_transposon_putative	None	*	*	*	*	*	*	*	*
Chr2	30179687	T>C	SNP	HET	9	LOC_Os02g49390 (-)	Exonic-CDS	c.2340A>G	p.A780A	GCA>GCG	Silent	4,	LOC_Os02g49390.1	NA	NA	NA	3	None	retrotransposon_putative	None	*	*	*	*	*	*	*	*
Chr2	30179749	T>C	SNP	HET	21	LOC_Os02g49390 (-)	Exonic-CDS	c.2278A>G	p.T760A	ACT>GCT	Missense	4,	LOC_Os02g49390.1	NA	NA	NA	1	None	retrotransposon_putative	None	*	*	*	*	*	*	*	*
Chr2	30179756	G>A	SNP	HET	19	LOC_Os02g49390 (-)	Exonic-CDS	c.2271C>T	p.F757F	TTC>TTT	Silent	4,	LOC_Os02g49390.1	NA	NA	NA	3	None	retrotransposon_putative	None	*	*	*	*	*	*	*	*
Chr2	30180704	G>A	SNP	HET	30	LOC_Os02g49390 (-)	Exonic-CDS	c.1479C>T	p.I493I	ATC>ATT	Silent	3,	LOC_Os02g49390.1	NA	NA	NA	3	None	retrotransposon_putative	None	*	*	*	*	*	*	*	*
Chr2	30181222	C>A	SNP	HET	5	LOC_Os02g49390 (-)	Exonic-CDS	c.1057G>T	p.G353C	GGC>TGC	Missense	2,	LOC_Os02g49390.1	NA	NA	NA	1	None	retrotransposon_putative	None	*	*	*	*	*	*	*	*
Chr2	30181736	T>C	SNP	HET	12	LOC_Os02g49390 (-)	Exonic-CDS	c.543A>G	p.Q181Q	CAA>CAG	Silent	2,	LOC_Os02g49390.1	NA	NA	NA	3	None	retrotransposon_putative	None	*	*	*	*	*	*	*	*
Chr2	30181743	G>A	SNP	HET	12	LOC_Os02g49390 (-)	Exonic-CDS	c.536C>T	p.P179L	CCA>CTA	Missense	2,	LOC_Os02g49390.1	NA	NA	NA	2	None	retrotransposon_putative	None	*	*	*	*	*	*	*	*
Chr2	30181766	T>C	SNP	HET	24	LOC_Os02g49390 (-)	Exonic-CDS	c.513A>G	p.E171E	GAA>GAG	Silent	2,	LOC_Os02g49390.1	NA	NA	NA	3	None	retrotransposon_putative	None	*	*	*	*	*	*	*	*
Chr2	30181783	T>C	SNP	HET	26	LOC_Os02g49390 (-)	Exonic-CDS	c.496A>G	p.M166V	ATG>GTG	Missense	2,	LOC_Os02g49390.1	NA	NA	NA	1	None	retrotransposon_putative	None	*	*	*	*	*	*	*	*
Chr2	30181920	G>A	SNP	HET	6	LOC_Os02g49390 (-)	Intronic	NA	NA	NA	NA	NA	NA	NA	NA	NA	NA	None	retrotransposon_putative	None	*	*	*	*	*	*	*	*
Chr2	30279712	T>C	SNP	HET	33	Intergenic	Intergenic	NA	NA	NA	NA	NA	NA	NA	NA	NA	NA	None	AnacA2_transposon_putative*AnacB2_transposon_putative*AnacB10_transposon_putative	None	*	*	*	*	*	*	*	*
Chr2	30333774	C>T	SNP	HET	19	Intergenic	Intergenic	NA	NA	NA	NA	NA	NA	NA	NA	NA	NA	None	None	None	*	*	*	*	*	*	*	*
Chr2	30364277	G>A	SNP	HET	8	Intergenic	Intergenic	NA	NA	NA	NA	NA	NA	NA	NA	NA	NA	None	AnacB2_transposon_putative*AnacC2_transposon_putative	None	*	*	*	*	*	*	*	*
Chr2	30364278	T>C	SNP	HET	6	Intergenic	Intergenic	NA	NA	NA	NA	NA	NA	NA	NA	NA	NA	None	AnacB2_transposon_putative*AnacC2_transposon_putative	None	*	*	*	*	*	*	*	*
Chr2	30364279	T>C	SNP	HET	7	Intergenic	Intergenic	NA	NA	NA	NA	NA	NA	NA	NA	NA	NA	None	AnacB2_transposon_putative*AnacC2_transposon_putative	None	*	*	*	*	*	*	*	*
Chr2	30406378	C>A	SNP	HET	15	Intergenic	Intergenic	NA	NA	NA	NA	NA	NA	NA	NA	NA	NA	None	Rice_chromosome_8_centromere-like_LTR_retrotransposon_putative	None	*	*	*	*	*	*	*	*
Chr2	30509435	C>T	SNP	HET	52	Intergenic	Intergenic	NA	NA	NA	NA	NA	NA	NA	NA	NA	NA	None	None	None	*	*	*	*	*	*	*	*
Chr2	30509472	G>A	SNP	HET	21	Intergenic	Intergenic	NA	NA	NA	NA	NA	NA	NA	NA	NA	NA	None	None	None	*	*	*	*	*	*	*	*
Chr2	30509908	C>T	SNP	HET	40	Intergenic	Intergenic	NA	NA	NA	NA	NA	NA	NA	NA	NA	NA	None	AnacB3_transposon_putative	None	*	*	*	*	*	*	*	*
Chr2	30600323	C>A	SNP	HET	35	Intergenic	Intergenic	NA	NA	NA	NA	NA	NA	NA	NA	NA	NA	None	None	None	*	*	*	*	*	*	*	*
Chr2	30635115	A>T	SNP	HET	18	Intergenic	Intergenic	NA	NA	NA	NA	NA	NA	NA	NA	NA	NA	None	None	None	*	*	*	*	*	*	*	*
Chr2	30645595	C>T	SNP	HET	49	LOC_Os02g50174 (+)	Intronic	NA	NA	NA	NA	NA	NA	NA	NA	NA	NA	None	None	None	*	*	Putative uncharacterized protein [Source:UniProtKB/TrEMBL;Acc:A3AB40]	*	*	*	*	*
Chr2	30721321	A>T	SNP	HET	11	LOC_Os02g50320 (+)	Intronic	NA	NA	NA	NA	NA	NA	NA	NA	NA	NA	None	None	None	*	*	Microtubule-associated protein 70-2 [Source:UniProtKB/Swiss-Prot;Acc:Q6Z746]	*	*	*	*	*
Chr2	30795378	G>A	SNP	HET	53	LOC_Os02g50440 (-)	Intronic	NA	NA	NA	NA	NA	NA	NA	NA	NA	NA	None	None	None	*	*	*	*	*	*	*	*
Chr2	30795399	C>T	SNP	HET	39	LOC_Os02g50440 (-)	Intronic	NA	NA	NA	NA	NA	NA	NA	NA	NA	NA	None	None	None	*	*	*	*	*	*	*	*
Chr2	30836530	T>C	SNP	HET	30	Intergenic	Intergenic	NA	NA	NA	NA	NA	NA	NA	NA	NA	NA	None		None	*	*	*	*	*	*	*	*
Chr2	30905655	G>A	SNP	HET	35	LOC_Os02g50610 (+)	Exonic-CDS	c.604G>A	p.V202I	GTC>ATC	Missense	2,	LOC_Os02g50610.1	LOC_Os02g50610.1|superfamily|cl11168|PMD_superfamily|Plant_mobile_domain	NA	NA	1	Chr2|30905655|30905655|C|T|rs20995801	Ty3-gypsy-like_retrotransposon_putative	None	*	*	*	*	*	*	*	*
Chr2	30905659	G>A	SNP	HET	36	LOC_Os02g50610 (+)	Exonic-CDS	c.608G>A	p.G203D	GGC>GAC	Missense	2,	LOC_Os02g50610.1	LOC_Os02g50610.1|superfamily|cl11168|PMD_superfamily|Plant_mobile_domain	NA	NA	2	None	Ty3-gypsy-like_retrotransposon_putative	None	*	*	*	*	*	*	*	*
Chr2	30916951	A>T	SNP	HET	9	Intergenic	Intergenic	NA	NA	NA	NA	NA	NA	NA	NA	NA	NA	None	None	None	*	*	*	*	*	*	*	*
Chr2	30916954	T>G	SNP	HET	10	Intergenic	Intergenic	NA	NA	NA	NA	NA	NA	NA	NA	NA	NA	None	None	None	*	*	*	*	*	*	*	*
Chr2	30951427	T>A	SNP	HET	6	Intergenic	Intergenic	NA	NA	NA	NA	NA	NA	NA	NA	NA	NA	None		None	*	*	*	*	*	*	*	*
Chr2	31035100	G>A	SNP	HET	7	Intergenic	Intergenic	NA	NA	NA	NA	NA	NA	NA	NA	NA	NA	None	None	None	*	*	*	*	*	*	*	*
Chr2	31035101	G>A	SNP	HET	7	Intergenic	Intergenic	NA	NA	NA	NA	NA	NA	NA	NA	NA	NA	None	None	None	*	*	*	*	*	*	*	*
Chr2	31063599	G>C	SNP	HET	6	Intergenic	Intergenic	NA	NA	NA	NA	NA	NA	NA	NA	NA	NA	None	None	None	*	*	*	*	*	*	*	*
Chr2	31131053	G>C	SNP	HET	7	Intergenic	Intergenic	NA	NA	NA	NA	NA	NA	NA	NA	NA	NA	None	None	None	*	*	*	*	*	*	*	*
Chr2	31226313	G>A	SNP	HET	18	Intergenic	Intergenic	NA	NA	NA	NA	NA	NA	NA	NA	NA	NA	None	AnacA8_transposon_putative*AnacB1_transposon_putative*AnacB13_transposon_putative	None	*	*	*	*	*	*	*	*
Chr2	31241754	C>A	SNP	HET	7	Intergenic	Intergenic	NA	NA	NA	NA	NA	NA	NA	NA	NA	NA	None	AnacB2_transposon_putative	None	*	*	*	*	*	*	*	*
Chr2	31241929	T>G	SNP	HET	12	Intergenic	Intergenic	NA	NA	NA	NA	NA	NA	NA	NA	NA	NA	None	AnacB2_transposon_putative	None	*	*	*	*	*	*	*	*
Chr2	31261000	T>C	SNP	HET	22	Intergenic	Intergenic	NA	NA	NA	NA	NA	NA	NA	NA	NA	NA	None		None	*	*	*	*	*	*	*	*
Chr2	31261011	G>A	SNP	HET	23	Intergenic	Intergenic	NA	NA	NA	NA	NA	NA	NA	NA	NA	NA	None	None	None	*	*	*	*	*	*	*	*
Chr2	31269104	G>C	SNP	HET	38	LOC_Os02g51110 (+)	Intronic	NA	NA	NA	NA	NA	NA	NA	NA	NA	NA	None	None	None	*	*	Aquaporin NIP2-1 [Source:UniProtKB/Swiss-Prot;Acc:Q6Z2T3]	*	*	*	*	*
Chr2	31324011	G>A	SNP	HET	47	LOC_Os02g51190 (-)	Intronic	NA	NA	NA	NA	NA	NA	NA	NA	NA	NA	None	AnacB2_transposon_putative	None	*	*	*	*	*	*	*	*
Chr2	31343282	T>G	SNP	HET	19	Intergenic	Intergenic	NA	NA	NA	NA	NA	NA	NA	NA	NA	NA	None	CACTA-like_transposon_HIPA	None	*	*	*	*	*	*	*	*
Chr2	31343302	T>A	SNP	HET	22	Intergenic	Intergenic	NA	NA	NA	NA	NA	NA	NA	NA	NA	NA	None	CACTA-like_transposon_HIPA	None	*	*	*	*	*	*	*	*
Chr2	31365331	T>A	SNP	HET	20	Intergenic	Intergenic	NA	NA	NA	NA	NA	NA	NA	NA	NA	NA	None	None	None	*	*	*	*	*	*	*	*
Chr2	31365871	G>A	SNP	HET	42	Intergenic	Intergenic	NA	NA	NA	NA	NA	NA	NA	NA	NA	NA	None	None	None	*	*	*	*	*	*	*	*
Chr2	31368713	T>C	SNP	HET	11	Intergenic	Intergenic	NA	NA	NA	NA	NA	NA	NA	NA	NA	NA	None	Squiq_LTR_retrotransposon_putative	None	*	*	*	*	*	*	*	*
Chr2	31368894	T>C	SNP	HET	7	Intergenic	Intergenic	NA	NA	NA	NA	NA	NA	NA	NA	NA	NA	None	Squiq_LTR_retrotransposon_putative	None	*	*	*	*	*	*	*	*
Chr2	31368948	T>G	SNP	HET	30	Intergenic	Intergenic	NA	NA	NA	NA	NA	NA	NA	NA	NA	NA	None	Squiq_LTR_retrotransposon_putative	None	*	*	*	*	*	*	*	*
Chr2	31551346	T>A	SNP	HET	9	Intergenic	Intergenic	NA	NA	NA	NA	NA	NA	NA	NA	NA	NA	None	retrotransposon_putative	None	*	*	*	*	*	*	*	*
Chr2	31559184	A>G	SNP	HET	18	Intergenic	Intergenic	NA	NA	NA	NA	NA	NA	NA	NA	NA	NA	None	AnacB3_transposon_putative	None	*	*	*	*	*	*	*	*
Chr2	31618489	G>A	SNP	HET	20	Intergenic	Intergenic	NA	NA	NA	NA	NA	NA	NA	NA	NA	NA	None	Unclassified_repetitive_sequence_putative	None	*	*	*	*	*	*	*	*
Chr2	31618495	G>A	SNP	HET	24	Intergenic	Intergenic	NA	NA	NA	NA	NA	NA	NA	NA	NA	NA	None	Unclassified_repetitive_sequence_putative	None	*	*	*	*	*	*	*	*
Chr2	31633903	G>A	SNP	HET	7	LOC_Os02g51650 (+)	Intronic	NA	NA	NA	NA	NA	NA	NA	NA	NA	NA	None	Ty3-gypsy_retrotransposon_putative	None	*	*	*	*	*	*	*	*
Chr2	31702623	A>T	SNP	HET	15	Intergenic	Intergenic	NA	NA	NA	NA	NA	NA	NA	NA	NA	NA	None	None	None	*	*	*	*	*	*	*	*
Chr2	31798474	G>A	SNP	HET	7	Intergenic	Intergenic	NA	NA	NA	NA	NA	NA	NA	NA	NA	NA	None	En-Spm-like_transposon_putative	None	*	*	*	*	*	*	*	*
Chr2	31817971	A>G	SNP	HET	12	Intergenic	Intergenic	NA	NA	NA	NA	NA	NA	NA	NA	NA	NA	None	Ty3-gypsy-like_retrotransposon_putative	None	*	*	*	*	*	*	*	*
Chr2	31842700	C>A	SNP	HET	5	Intergenic	Intergenic	NA	NA	NA	NA	NA	NA	NA	NA	NA	NA	None	Ty1-copia-like_retrotransposon_putative	None	*	*	*	*	*	*	*	*
Chr2	31853885	T>A	SNP	HET	10	Intergenic	Intergenic	NA	NA	NA	NA	NA	NA	NA	NA	NA	NA	None	None	None	*	*	*	*	*	*	*	*
Chr2	31861899	G>A	SNP	HET	78	Intergenic	Intergenic	NA	NA	NA	NA	NA	NA	NA	NA	NA	NA	None	None	None	*	*	*	*	*	*	*	*
Chr2	31950440	T>A	SNP	HET	9	Intergenic	Intergenic	NA	NA	NA	NA	NA	NA	NA	NA	NA	NA	None	None	None	*	*	*	*	*	*	*	*
Chr2	32030187	G>A	SNP	HET	29	LOC_Os02g52330 (-)	Intronic	NA	NA	NA	NA	NA	NA	NA	NA	NA	NA	None	None	None	*	*	*	*	*	*	*	*
Chr2	32035191	A>C	SNP	HET	21	Intergenic	Intergenic	NA	NA	NA	NA	NA	NA	NA	NA	NA	NA	None	None	None	*	*	*	*	*	*	*	*
Chr2	32035192	T>G	SNP	HET	21	Intergenic	Intergenic	NA	NA	NA	NA	NA	NA	NA	NA	NA	NA	None	Gaijin-Gaigin-like_MITE_putative	None	*	*	*	*	*	*	*	*
Chr2	32056447	C>T	SNP	HET	16	Intergenic	Intergenic	NA	NA	NA	NA	NA	NA	NA	NA	NA	NA	None	MULE-like_transposon_putative	None	*	*	*	*	*	*	*	*
Chr2	32056448	T>A	SNP	HET	15	Intergenic	Intergenic	NA	NA	NA	NA	NA	NA	NA	NA	NA	NA	None	MULE-like_transposon_putative	None	*	*	*	*	*	*	*	*
Chr2	32074677	G>A	SNP	HET	8	LOC_Os02g52410 (-)	Intronic	NA	NA	NA	NA	NA	NA	NA	NA	NA	NA	None	retrotransposon_putative	None	*	*	Os02g0761600 protein; Putative uncharacterized protein P0486G03.7; cDNA clone:J013119O06, full insert sequence [Source:UniProtKB/TrEMBL;Acc:Q6Z6H3]	*	*	*	*	*
Chr2	32074818	T>C	SNP	HET	7	LOC_Os02g52410 (-)	Intronic	NA	NA	NA	NA	NA	NA	NA	NA	NA	NA	None	retrotransposon_putative	None	*	*	Os02g0761600 protein; Putative uncharacterized protein P0486G03.7; cDNA clone:J013119O06, full insert sequence [Source:UniProtKB/TrEMBL;Acc:Q6Z6H3]	*	*	*	*	*
Chr2	32078036	G>A	SNP	HET	17	LOC_Os02g52410 (-)	Intronic	NA	NA	NA	NA	NA	NA	NA	NA	NA	NA	None	retrotransposon_putative	None	*	*	Os02g0761600 protein; Putative uncharacterized protein P0486G03.7; cDNA clone:J013119O06, full insert sequence [Source:UniProtKB/TrEMBL;Acc:Q6Z6H3]	*	*	*	*	*
Chr2	32091112	G>T	SNP	HET	65	Intergenic	Intergenic	NA	NA	NA	NA	NA	NA	NA	NA	NA	NA	None	None	None	*	*	*	*	*	*	*	*
Chr2	32091247	G>C	SNP	HET	70	Intergenic	Intergenic	NA	NA	NA	NA	NA	NA	NA	NA	NA	NA	None	None	None	*	*	*	*	*	*	*	*
Chr2	32091427	G>A	SNP	HET	40	Intergenic	Intergenic	NA	NA	NA	NA	NA	NA	NA	NA	NA	NA	None	None	None	*	*	*	*	*	*	*	*
Chr2	32091441	G>A	SNP	HET	41	Intergenic	Intergenic	NA	NA	NA	NA	NA	NA	NA	NA	NA	NA	None	None	None	*	*	*	*	*	*	*	*
Chr2	32189244	T>TTC	INDEL	HET	19	Intergenic	Intergenic	NA	NA	NA	NA	NA	NA	NA	NA	NA	NA	None	AnacA10_transposon_putative*AnacA8_transposon_putative	None	*	*	*	*	*	*	*	*
Chr2	32207954	G>A	SNP	HET	19	Intergenic	Intergenic	NA	NA	NA	NA	NA	NA	NA	NA	NA	NA	None		None	*	*	*	*	*	*	*	*
Chr2	32208114	G>A	SNP	HET	24	Intergenic	Intergenic	NA	NA	NA	NA	NA	NA	NA	NA	NA	NA	None	None	None	*	*	*	*	*	*	*	*
Chr2	32240122	T>C	SNP	HET	13	Intergenic	Intergenic	NA	NA	NA	NA	NA	NA	NA	NA	NA	NA	None	None	None	*	*	*	*	*	*	*	*
Chr2	32240434	G>A	SNP	HET	11	Intergenic	Intergenic	NA	NA	NA	NA	NA	NA	NA	NA	NA	NA	None	None	None	*	*	*	*	*	*	*	*
Chr2	32241996	C>A	SNP	HET	5	Intergenic	Intergenic	NA	NA	NA	NA	NA	NA	NA	NA	NA	NA	None	MITE-adh_type_B-like_MITE_putative	None	*	*	*	*	*	*	*	*
Chr2	32366728	T>G	SNP	HET	13	Intergenic	Intergenic	NA	NA	NA	NA	NA	NA	NA	NA	NA	NA	None	AnacB2_transposon_putative	None	*	*	*	*	*	*	*	*
Chr2	32366861	G>A	SNP	HET	8	Intergenic	Intergenic	NA	NA	NA	NA	NA	NA	NA	NA	NA	NA	None	AnacB2_transposon_putative	None	*	*	*	*	*	*	*	*
Chr2	32366878	T>A	SNP	HET	11	Intergenic	Intergenic	NA	NA	NA	NA	NA	NA	NA	NA	NA	NA	None	AnacB2_transposon_putative	None	*	*	*	*	*	*	*	*
Chr2	32446082	C>T	SNP	HET	8	Intergenic	Intergenic	NA	NA	NA	NA	NA	NA	NA	NA	NA	NA	Chr2|32446082|32446082|C|T|rs18502657	None	None	*	*	*	*	*	*	*	*
Chr2	32452685	G>A	SNP	HET	5	Intergenic	Intergenic	NA	NA	NA	NA	NA	NA	NA	NA	NA	NA	None	None	None	*	*	*	*	*	*	*	*
Chr2	32481269	T>C	SNP	HET	15	Intergenic	Intergenic	NA	NA	NA	NA	NA	NA	NA	NA	NA	NA	None	retrotransposon_putative	None	*	*	*	*	*	*	*	*
Chr2	32481281	C>G	SNP	HET	14	Intergenic	Intergenic	NA	NA	NA	NA	NA	NA	NA	NA	NA	NA	None	retrotransposon_putative	None	*	*	*	*	*	*	*	*
Chr2	32494045	C>A	SNP	HET	6	LOC_Os02g53100 (+)	Intronic	NA	NA	NA	NA	NA	NA	NA	NA	NA	NA	None	Unclassified_transposon_putative	None	*	*	Putative uncharacterized protein [Source:UniProtKB/TrEMBL;Acc:B9F3G2]	*	*	*	*	*
Chr2	32564109	C>A	SNP	HET	10	Intergenic	Intergenic	NA	NA	NA	NA	NA	NA	NA	NA	NA	NA	None	None	None	*	*	*	*	*	*	*	*
Chr2	32564225	T>A	SNP	HET	11	Intergenic	Intergenic	NA	NA	NA	NA	NA	NA	NA	NA	NA	NA	None	None	None	*	*	*	*	*	*	*	*
Chr2	32565065	C>A	SNP	HET	22	Intergenic	Intergenic	NA	NA	NA	NA	NA	NA	NA	NA	NA	NA	None	None	None	*	*	*	*	*	*	*	*
Chr2	32565934	T>A	SNP	HET	19	Intergenic	Intergenic	NA	NA	NA	NA	NA	NA	NA	NA	NA	NA	None	Tourist-like_MITE_putative*Tourist_MITE_putative	None	*	*	*	*	*	*	*	*
Chr2	32601900	T>G	SNP	HET	8	Intergenic	Intergenic	NA	NA	NA	NA	NA	NA	NA	NA	NA	NA	None	T8R-2_transposon_putative	None	*	*	*	*	*	*	*	*
Chr2	32631233	G>A	SNP	HET	8	Intergenic	Intergenic	NA	NA	NA	NA	NA	NA	NA	NA	NA	NA	None	Dagul_gypsy-type_retrotransposon_putative	None	*	*	*	*	*	*	*	*
Chr2	32818423	G>A	SNP	HET	15	Intergenic	Intergenic	NA	NA	NA	NA	NA	NA	NA	NA	NA	NA	None	Dagul_gypsy-type_retrotransposon_putative	None	*	*	*	*	*	*	*	*
Chr2	32973901	T>TA	INDEL	HET	8	Intergenic	Intergenic	NA	NA	NA	NA	NA	NA	NA	NA	NA	NA	None	None	None	*	*	*	*	*	*	*	*
Chr2	33138225	G>A	SNP	HET	10	LOC_Os02g54100 (+)	Exonic-CDS	c.170G>A	p.G57E	GGG>GAG	Missense	1,	LOC_Os02g54100.1	NA	NA	NA	2	None		None		UPI000393B6A5		*	*	*
Chr2	33350819	G>A	SNP	HET	37	LOC_Os02g54430 (-)	Exonic-CDS	c.182C>T	p.A61V	GCA>GTA	Missense	1,	LOC_Os02g54430.1	NA	NA	NA	2	None	ping-pong-SNOOPY-like_transposon_putative*Ping-SNOOPY_transposon_putative	None		UPI0003938D0A		*	*	*
Chr2	33350852	G>A	SNP	HET	45	LOC_Os02g54430 (-)	Exonic-CDS	c.149C>T	p.A50V	GCG>GTG	Missense	1,	LOC_Os02g54430.1	NA	NA	NA	2	None	None	None		UPI0003938D0A		*	*	*
Chr2	33444804	T>C	SNP	HET	15	Intergenic	Intergenic	NA	NA	NA	NA	NA	NA	NA	NA	NA	NA	None		None	*	*	*	*	*	*	*	*
Chr2	33444807	A>T	SNP	HET	17	Intergenic	Intergenic	NA	NA	NA	NA	NA	NA	NA	NA	NA	NA	None	None	None	*	*	*	*	*	*	*	*
Chr2	33523520	G>A	SNP	HET	5	Intergenic	Intergenic	NA	NA	NA	NA	NA	NA	NA	NA	NA	NA	None	None	None	*	*	*	*	*	*	*	*
Chr2	33594643	C>T	SNP	HET	39	Intergenic	Intergenic	NA	NA	NA	NA	NA	NA	NA	NA	NA	NA	None	noaCRR2_retrotransposon_putative	None	*	*	*	*	*	*	*	*
Chr2	33595853	G>C	SNP	HET	32	LOC_Os02g54860 (+)	Exonic-5UTR	NA	NA	NA	NA	NA	NA	NA	NA	NA	NA	None	None	None	*	*	Probable E3 ubiquitin-protein ligase XBOS32 [Source:UniProtKB/Swiss-Prot;Acc:Q6KAE5]	*	*	*	*	*
Chr2	33662348	G>A	SNP	HET	31	Intergenic	Intergenic	NA	NA	NA	NA	NA	NA	NA	NA	NA	NA	None	None	None	*	*	*	*	*	*	*	*
Chr2	33726565	G>A	SNP	HET	43	Intergenic	Intergenic	NA	NA	NA	NA	NA	NA	NA	NA	NA	NA	None	None	None	*	*	*	*	*	*	*	*
Chr2	33796957	T>G	SNP	HET	49	Intergenic	Intergenic	NA	NA	NA	NA	NA	NA	NA	NA	NA	NA	None	None	None	*	*	*	*	*	*	*	*
Chr2	33833943	G>A	SNP	HET	17	LOC_Os02g55250 (+)	Exonic-CDS	c.35G>A	p.G12D	GGC>GAC	Missense	1,	LOC_Os02g55250.1	NA	NA	NA	2	None		None		UPI00039397D9		*	*	*
Chr2	33833946	G>A	SNP	HET	17	LOC_Os02g55250 (+)	Exonic-CDS	c.38G>A	p.G13D	GGC>GAC	Missense	1,	LOC_Os02g55250.1	NA	NA	NA	2	None		None		UPI00039397D9		*	*	*
Chr2	33903404	T>G	SNP	HET	6	LOC_Os02g55350 (+)	Exonic-CDS	c.2301T>G	p.V767V	GTT>GTG	Silent	3,	LOC_Os02g55350.1	NA	NA	NA	3	None	Unclassified_retrotransposon_putative	None	*	*	*	*	*	*	*	*
Chr2	33989188	G>C	SNP	HET	8	Intergenic	Intergenic	NA	NA	NA	NA	NA	NA	NA	NA	NA	NA	None	None	None	*	*	*	*	*	*	*	*
Chr2	34067946	G>A	SNP	HET	27	Intergenic	Intergenic	NA	NA	NA	NA	NA	NA	NA	NA	NA	NA	None		None	*	*	*	*	*	*	*	*
Chr2	34067952	A>C	SNP	HET	23	Intergenic	Intergenic	NA	NA	NA	NA	NA	NA	NA	NA	NA	NA	None		None	*	*	*	*	*	*	*	*
Chr2	34069137	G>A	SNP	HET	76	Intergenic	Intergenic	NA	NA	NA	NA	NA	NA	NA	NA	NA	NA	None	None	None	*	*	*	*	*	*	*	*
Chr2	34220195	A>G	SNP	HET	95	LOC_Os02g55900 (+)	Intronic	NA	NA	NA	NA	NA	NA	NA	NA	NA	NA	None	None	None	*	*	*	*	*	*	*	*
Chr2	34491645	G>A	SNP	HET	19	Intergenic	Intergenic	NA	NA	NA	NA	NA	NA	NA	NA	NA	NA	None	Ty1-copia-like_retrotransposon_putative	None	*	*	*	*	*	*	*	*
Chr2	34491653	T>G	SNP	HET	16	Intergenic	Intergenic	NA	NA	NA	NA	NA	NA	NA	NA	NA	NA	None	Ty1-copia-like_retrotransposon_putative	None	*	*	*	*	*	*	*	*
Chr2	34536754	C>A	SNP	HET	10	Intergenic	Intergenic	NA	NA	NA	NA	NA	NA	NA	NA	NA	NA	None	None	None	*	*	*	*	*	*	*	*
Chr2	34536796	C>T	SNP	HET	16	Intergenic	Intergenic	NA	NA	NA	NA	NA	NA	NA	NA	NA	NA	None	None	None	*	*	*	*	*	*	*	*
Chr2	34539178	T>A	SNP	HET	19	Intergenic	Intergenic	NA	NA	NA	NA	NA	NA	NA	NA	NA	NA	None	None	None	*	*	*	*	*	*	*	*
Chr2	34628899	T>G	SNP	HET	38	Intergenic	Intergenic	NA	NA	NA	NA	NA	NA	NA	NA	NA	NA	None	None	None	*	*	*	*	*	*	*	*
Chr2	34741847	G>A	SNP	HET	51	Intergenic	Intergenic	NA	NA	NA	NA	NA	NA	NA	NA	NA	NA	None	noaCRR1_retrotransposon_putative*Gaijin-Gaigin-like_MITE_putative	None	*	*	*	*	*	*	*	*
Chr2	34770428	T>C	SNP	HET	11	LOC_Os02g56720 (+)	Intronic-5SPLICE_SITE	NA	NA	NA	NA	NA	NA	NA	NA	NA	NA	None	None	None	*	*	Os02g0812000 protein [Source:UniProtKB/TrEMBL;Acc:Q0DWJ7]	*	*	*	*	*
Chr2	34795348	T>C	SNP	HET	6	LOC_Os02g56750 (+)	Intronic	NA	NA	NA	NA	NA	NA	NA	NA	NA	NA	None	None	None	*	*	Os02g0812500 protein; Phloem-specific lectin-like; cDNA clone:002-119-B02, full insert sequence [Source:UniProtKB/TrEMBL;Acc:Q6K3F6]	*	*	*	*	*
Chr2	34795349	G>C	SNP	HET	6	LOC_Os02g56750 (+)	Intronic	NA	NA	NA	NA	NA	NA	NA	NA	NA	NA	None	None	None	*	*	Os02g0812500 protein; Phloem-specific lectin-like; cDNA clone:002-119-B02, full insert sequence [Source:UniProtKB/TrEMBL;Acc:Q6K3F6]	*	*	*	*	*
Chr2	35010300	C>A	SNP	HET	7	Intergenic	Intergenic	NA	NA	NA	NA	NA	NA	NA	NA	NA	NA	None	CRR2_retrotransposon_putative*putative_retrotransposon	None	*	*	*	*	*	*	*	*
Chr2	35077186	T>C	SNP	HET	15	Intergenic	Intergenic	NA	NA	NA	NA	NA	NA	NA	NA	NA	NA	None		None	*	*	*	*	*	*	*	*
Chr2	35077199	G>A	SNP	HET	8	Intergenic	Intergenic	NA	NA	NA	NA	NA	NA	NA	NA	NA	NA	None		None	*	*	*	*	*	*	*	*
Chr2	35119639	T>G	SNP	HET	8	Intergenic	Intergenic	NA	NA	NA	NA	NA	NA	NA	NA	NA	NA	None	None	None	*	*	*	*	*	*	*	*
Chr2	35122691	T>G	SNP	HET	16	LOC_Os02g57330 (-)	Exonic-5UTR	NA	NA	NA	NA	NA	NA	NA	NA	NA	NA	None		None	*	*	Putative uncharacterized protein [Source:UniProtKB/TrEMBL;Acc:B9F4I3]	*	*	*	*	*
Chr2	35122700	G>A	SNP	HET	16	LOC_Os02g57330 (-)	Exonic-5UTR	NA	NA	NA	NA	NA	NA	NA	NA	NA	NA	None		None	*	*	Putative uncharacterized protein [Source:UniProtKB/TrEMBL;Acc:B9F4I3]	*	*	*	*	*
Chr2	35128122	C>G	SNP	HET	11	Intergenic	Intergenic	NA	NA	NA	NA	NA	NA	NA	NA	NA	NA	None	None	None	*	*	*	*	*	*	*	*
Chr2	35291835	C>T	SNP	HET	6	Intergenic	Intergenic	NA	NA	NA	NA	NA	NA	NA	NA	NA	NA	None	Rice_chromosome_8_centromere-like_LTR_retrotransposon_putative	None	*	*	*	*	*	*	*	*
Chr2	35371731	T>A	SNP	HET	23	LOC_Os02g57760 (+)	Intronic	NA	NA	NA	NA	NA	NA	NA	NA	NA	NA	None	MITE-adh_type_B-like_MITE_putative	None	*	*	Os02g0823400 protein; Putative O-diphenol-O-methyl transferase; cDNA clone:001-012-F05, full insert sequence [Source:UniProtKB/TrEMBL;Acc:Q6K9X3]	*	*	*	*	*
Chr2	35403438	G>A	SNP	HET	14	Intergenic	Intergenic	NA	NA	NA	NA	NA	NA	NA	NA	NA	NA	None	None	None	*	*	*	*	*	*	*	*
Chr2	35443554	C>T	SNP	HET	9	LOC_Os02g57900 (-)	Exonic-CDS	c.647G>A	p.R216H	CGT>CAT	Missense	4,	LOC_Os02g57900.1	NA	NA	NA	2	None	None	None	*	*	*	*	*	*	*	*
Chr2	35490875	T>A	SNP	HET	5	Intergenic	Intergenic	NA	NA	NA	NA	NA	NA	NA	NA	NA	NA	None	Dagul_gypsy-type_retrotransposon_putative	None	*	*	*	*	*	*	*	*
Chr2	35491151	T>C	SNP	HET	35	Intergenic	Intergenic	NA	NA	NA	NA	NA	NA	NA	NA	NA	NA	None	Dagul_gypsy-type_retrotransposon_putative	None	*	*	*	*	*	*	*	*
Chr2	35493837	A>G	SNP	HET	15	Intergenic	Intergenic	NA	NA	NA	NA	NA	NA	NA	NA	NA	NA	None	AnacB2_transposon_putative	None	*	*	*	*	*	*	*	*
Chr2	35493848	G>A	SNP	HET	15	Intergenic	Intergenic	NA	NA	NA	NA	NA	NA	NA	NA	NA	NA	None	AnacB2_transposon_putative	None	*	*	*	*	*	*	*	*
Chr2	35494465	C>T	SNP	HET	7	Intergenic	Intergenic	NA	NA	NA	NA	NA	NA	NA	NA	NA	NA	None	AnacB2_transposon_putative	None	*	*	*	*	*	*	*	*
Chr2	35499673	G>A	SNP	HET	8	LOC_Os02g57960 (-)	Exonic-CDS	c.988C>T	p.P330S	CCC>TCC	Missense	3,	LOC_Os02g57960.1	NA	NA	NA	1	None	None	None	NP_001048583	UPI000393BE16	Os02g0826000 protein [Source:UniProtKB/TrEMBL;Acc:Q0DW91]	*	*	*
Chr2	35536953	A>G	SNP	HET	75	Intergenic	Intergenic	NA	NA	NA	NA	NA	NA	NA	NA	NA	NA	None	None	None	*	*	*	*	*	*	*	*
Chr2	35536961	C>T	SNP	HET	81	Intergenic	Intergenic	NA	NA	NA	NA	NA	NA	NA	NA	NA	NA	None	None	None	*	*	*	*	*	*	*	*
Chr2	35544074	C>T	SNP	HET	7	Intergenic	Intergenic	NA	NA	NA	NA	NA	NA	NA	NA	NA	NA	None	None	None	*	*	*	*	*	*	*	*
Chr2	35745037	C>A	SNP	HET	12	Intergenic	Intergenic	NA	NA	NA	NA	NA	NA	NA	NA	NA	NA	None	None	None	*	*	*	*	*	*	*	*
Chr2	35757841	T>A	SNP	HET	13	LOC_Os02g58480 (+)	Intronic	NA	NA	NA	NA	NA	NA	NA	NA	NA	NA	None	Unclassified_repetitive_sequence_putative	None	*	*	Sucrose synthase 6 [Source:UniProtKB/Swiss-Prot;Acc:Q6K973]	*	*	*	*	*
Chr2	35758129	T>A	SNP	HET	14	LOC_Os02g58480 (+)	Intronic	NA	NA	NA	NA	NA	NA	NA	NA	NA	NA	None	Unclassified_repetitive_sequence_putative	None	*	*	Sucrose synthase 6 [Source:UniProtKB/Swiss-Prot;Acc:Q6K973]	*	*	*	*	*
Chr2	35783097	G>T	SNP	HET	23	Intergenic	Intergenic	NA	NA	NA	NA	NA	NA	NA	NA	NA	NA	None	None	None	*	*	*	*	*	*	*	*
Chr2	35863765	T>C	SNP	HET	8	LOC_Os02g58700 (+)	Exonic-CDS	c.87T>C	p.H29H	CAT>CAC	Silent	1,	LOC_Os02g58700.1	LOC_Os02g58700.1|superfamily|cl04444|Transposase_28_superfamily|Putative_gypsy_type_transposon	NA	NA	3	None	Ty3-gypsy-like_retrotransposon_putative	None	*	*	*	*	*	*	*	*
Chr2	35896366	G>A	SNP	HET	11	Intergenic	Intergenic	NA	NA	NA	NA	NA	NA	NA	NA	NA	NA	None	None	None	*	*	*	*	*	*	*	*
Chr2	35896399	T>A	SNP	HET	25	Intergenic	Intergenic	NA	NA	NA	NA	NA	NA	NA	NA	NA	NA	None	None	None	*	*	*	*	*	*	*	*
Chr2	35900296	T>G	SNP	HET	13	Intergenic	Intergenic	NA	NA	NA	NA	NA	NA	NA	NA	NA	NA	None	retrotransposon_putative	None	*	*	*	*	*	*	*	*
Chr2	35900309	T>G	SNP	HET	10	Intergenic	Intergenic	NA	NA	NA	NA	NA	NA	NA	NA	NA	NA	None	retrotransposon_putative	None	*	*	*	*	*	*	*	*
Chr2	35902555	G>A	SNP	HET	7	LOC_Os02g58770 (-)	Intronic	NA	NA	NA	NA	NA	NA	NA	NA	NA	NA	None	retrotransposon_putative	None	*	*	*	*	*	*	*	*
Chr2	35904836	G>A	SNP	HET	6	LOC_Os02g58770 (-)	Exonic-CDS	c.3609C>T	p.P1203P	CCC>CCT	Silent	2,	LOC_Os02g58770.1	NA	NA	NA	3	None	retrotransposon_putative	None	*	*	*	*	*	*	*	*
Chr2	35905211	G>A	SNP	HET	8	LOC_Os02g58770 (-)	Exonic-CDS	c.3234C>T	p.R1078R	CGC>CGT	Silent	2,	LOC_Os02g58770.1	NA	NA	NA	3	None	retrotransposon_putative	None	*	*	*	*	*	*	*	*
Chr3	30042	T>C	SNP	HET	39	Intergenic	Intergenic	NA	NA	NA	NA	NA	NA	NA	NA	NA	NA	None	AnacA11_transposon_putative	None	*	*	*	*	*	*	*	*
Chr3	88504	T>C	SNP	HET	43	Intergenic	Intergenic	NA	NA	NA	NA	NA	NA	NA	NA	NA	NA	None	None	None	*	*	*	*	*	*	*	*
Chr3	88509	C>T	SNP	HET	43	Intergenic	Intergenic	NA	NA	NA	NA	NA	NA	NA	NA	NA	NA	None	None	None	*	*	*	*	*	*	*	*
Chr3	88545	T>C	SNP	HET	53	Intergenic	Intergenic	NA	NA	NA	NA	NA	NA	NA	NA	NA	NA	None	None	None	*	*	*	*	*	*	*	*
Chr3	88573	G>A	SNP	HET	62	Intergenic	Intergenic	NA	NA	NA	NA	NA	NA	NA	NA	NA	NA	None	None	None	*	*	*	*	*	*	*	*
Chr3	228547	G>C	SNP	HET	16	Intergenic	Intergenic	NA	NA	NA	NA	NA	NA	NA	NA	NA	NA	Chr3|228547|228547|G|C|rs18799002	AnacB2_transposon_putative	None	*	*	*	*	*	*	*	*
Chr3	229339	G>GGA	INDEL	HET	13	Intergenic	Intergenic	NA	NA	NA	NA	NA	NA	NA	NA	NA	NA	None	AnacB2_transposon_putative	None	*	*	*	*	*	*	*	*
Chr3	252416	G>C	SNP	HET	16	Intergenic	Intergenic	NA	NA	NA	NA	NA	NA	NA	NA	NA	NA	None	None	None	*	*	*	*	*	*	*	*
Chr3	252434	G>A	SNP	HET	12	Intergenic	Intergenic	NA	NA	NA	NA	NA	NA	NA	NA	NA	NA	None	None	None	*	*	*	*	*	*	*	*
Chr3	254897	G>A	SNP	HET	19	Intergenic	Intergenic	NA	NA	NA	NA	NA	NA	NA	NA	NA	NA	None	None	None	*	*	*	*	*	*	*	*
Chr3	255009	T>C	SNP	HET	9	Intergenic	Intergenic	NA	NA	NA	NA	NA	NA	NA	NA	NA	NA	None	None	None	*	*	*	*	*	*	*	*
Chr3	255020	T>C	SNP	HET	10	Intergenic	Intergenic	NA	NA	NA	NA	NA	NA	NA	NA	NA	NA	None	None	None	*	*	*	*	*	*	*	*
Chr3	255061	T>C	SNP	HET	23	Intergenic	Intergenic	NA	NA	NA	NA	NA	NA	NA	NA	NA	NA	None	None	None	*	*	*	*	*	*	*	*
Chr3	255097	G>A	SNP	HET	13	Intergenic	Intergenic	NA	NA	NA	NA	NA	NA	NA	NA	NA	NA	None	None	None	*	*	*	*	*	*	*	*
Chr3	274373	G>A	SNP	HET	13	LOC_Os03g01360 (+)	Exonic-3UTR	NA	NA	NA	NA	NA	NA	NA	NA	NA	NA	None	None	None	*	*	Os03g0104000 protein [Source:UniProtKB/TrEMBL;Acc:Q0DW02]	*	*	*	*	*
Chr3	292104	T>G	SNP	HET	19	Intergenic	Intergenic	NA	NA	NA	NA	NA	NA	NA	NA	NA	NA	None	None	None	*	*	*	*	*	*	*	*
Chr3	292106	G>A	SNP	HET	18	Intergenic	Intergenic	NA	NA	NA	NA	NA	NA	NA	NA	NA	NA	None	None	None	*	*	*	*	*	*	*	*
Chr3	338858	T>G	SNP	HET	11	Intergenic	Intergenic	NA	NA	NA	NA	NA	NA	NA	NA	NA	NA	None	None	None	*	*	*	*	*	*	*	*
Chr3	392293	C>T	SNP	HET	17	LOC_Os03g01630 (+)	Exonic-CDS	c.606C>T	p.G202G	GGC>GGT	Silent	2,	LOC_Os03g01630.1	LOC_Os03g01630.1|superfamily|cl08320|Pollen_allerg_1_superfamily|Pollen_allergen	NA	NA	3	None	None	None	NP_001048687	UPI00000AD29E	Expansin-B13 [Source:UniProtKB/Swiss-Prot;Acc:Q946J4]	Q946J4	EXB13_ORYSJ	reviewed	Expansin-B13 (Beta-expansin-13) (OsEXPB13) (OsaEXPb1.4)	EXPB13 Os03g0106700 LOC_Os03g01630 OSJNBa0009C08.17
Chr3	392308	C>T	SNP	HET	13	LOC_Os03g01630 (+)	Exonic-CDS	c.621C>T	p.A207A	GCC>GCT	Silent	2,	LOC_Os03g01630.1	LOC_Os03g01630.1|superfamily|cl08320|Pollen_allerg_1_superfamily|Pollen_allergen	NA	NA	3	None	None	None	NP_001048687	UPI00000AD29E	Expansin-B13 [Source:UniProtKB/Swiss-Prot;Acc:Q946J4]	Q946J4	EXB13_ORYSJ	reviewed	Expansin-B13 (Beta-expansin-13) (OsEXPB13) (OsaEXPb1.4)	EXPB13 Os03g0106700 LOC_Os03g01630 OSJNBa0009C08.17
Chr3	392343	G>A	SNP	HET	7	LOC_Os03g01630 (+)	Exonic-CDS	c.656G>A	p.S219N	AGC>AAC	Missense	2,	LOC_Os03g01630.1	NA	NA	NA	2	None	None	None	NP_001048687	UPI00000AD29E	Expansin-B13 [Source:UniProtKB/Swiss-Prot;Acc:Q946J4]	Q946J4	EXB13_ORYSJ	reviewed	Expansin-B13 (Beta-expansin-13) (OsEXPB13) (OsaEXPb1.4)	EXPB13 Os03g0106700 LOC_Os03g01630 OSJNBa0009C08.17
Chr3	461779	T>A	SNP	HET	10	Intergenic	Intergenic	NA	NA	NA	NA	NA	NA	NA	NA	NA	NA	None	None	None	*	*	*	*	*	*	*	*
Chr3	461780	C>A	SNP	HET	10	Intergenic	Intergenic	NA	NA	NA	NA	NA	NA	NA	NA	NA	NA	None	None	None	*	*	*	*	*	*	*	*
Chr3	472909	T>C	SNP	HET	114	LOC_Os03g01750 (-)	Intronic	NA	NA	NA	NA	NA	NA	NA	NA	NA	NA	None	None	None	*	*	Os03g0107800 protein [Source:UniProtKB/TrEMBL;Acc:Q0DVX8]	*	*	*	*	*
Chr3	526964	G>A	SNP	HET	39	Intergenic	Intergenic	NA	NA	NA	NA	NA	NA	NA	NA	NA	NA	None	None	None	*	*	*	*	*	*	*	*
Chr3	527007	T>G	SNP	HET	16	Intergenic	Intergenic	NA	NA	NA	NA	NA	NA	NA	NA	NA	NA	None		None	*	*	*	*	*	*	*	*
Chr3	530404	T>A	SNP	HET	56	Intergenic	Intergenic	NA	NA	NA	NA	NA	NA	NA	NA	NA	NA	None	None	None	*	*	*	*	*	*	*	*
Chr3	615507	T>C	SNP	HET	14	Intergenic	Intergenic	NA	NA	NA	NA	NA	NA	NA	NA	NA	NA	None	None	None	*	*	*	*	*	*	*	*
Chr3	748544	C>T	SNP	HET	7	Intergenic	Intergenic	NA	NA	NA	NA	NA	NA	NA	NA	NA	NA	None	MITE-adh_type_B-like_MITE_putative	None	*	*	*	*	*	*	*	*
Chr3	748546	C>A	SNP	HET	5	Intergenic	Intergenic	NA	NA	NA	NA	NA	NA	NA	NA	NA	NA	None	MITE-adh_type_B-like_MITE_putative	None	*	*	*	*	*	*	*	*
Chr3	965735	G>A	SNP	HET	35	Intergenic	Intergenic	NA	NA	NA	NA	NA	NA	NA	NA	NA	NA	None	None	None	*	*	*	*	*	*	*	*
Chr3	967602	T>TTCTCTC	INDEL	HET	26	Intergenic	Intergenic	NA	NA	NA	NA	NA	NA	NA	NA	NA	NA	None	None	None	*	*	*	*	*	*	*	*
Chr3	1005325	T>A	SNP	HET	10	LOC_Os03g02690 (+)	Intronic	NA	NA	NA	NA	NA	NA	NA	NA	NA	NA	None	None	None	*	*	Dihydrodipicolinate reductase, C-terminus family protein, expressed; Os03g0118600 protein; cDNA clone:J013023L22, full insert sequence [Source:UniProtKB/TrEMBL;Acc:Q10SL6]	*	*	*	*	*
Chr3	1113097	C>G	SNP	HET	5	Intergenic	Intergenic	NA	NA	NA	NA	NA	NA	NA	NA	NA	NA	None	MITE-adh_type_I-like_MITE_putative	None	*	*	*	*	*	*	*	*
Chr3	1187871	C>G	SNP	HET	14	Intergenic	Intergenic	NA	NA	NA	NA	NA	NA	NA	NA	NA	NA	None	AnacB2_transposon_putative	None	*	*	*	*	*	*	*	*
Chr3	1260294	T>A	SNP	HET	9	LOC_Os03g03050 (-)	Exonic-5UTR	NA	NA	NA	NA	NA	NA	NA	NA	NA	NA	None	Rice_chromosome_8_centromere-like_LTR_retrotransposon_putative	None	*	*	*	*	*	*	*	*
Chr3	1262372	C>A	SNP	HET	5	Intergenic	Intergenic	NA	NA	NA	NA	NA	NA	NA	NA	NA	NA	None	Ty3-gypsy_retrotransposon_putative*Rice_chromosome_8_centromere-like_LTR_retrotransposon_putative	None	*	*	*	*	*	*	*	*
Chr3	1314781	A>ACGC	INDEL	HET	28	LOC_Os03g03120 (-)	Exonic-CDS	c.233T>GCGT	NA	NA	InFrame	2,	LOC_Os03g03120.1	NA	NA	NA	2	None	En-Spm-like_transposon_putative	None	*	*	*	*	*	*	*	*
Chr3	1314808	C>A	SNP	HET	19	LOC_Os03g03120 (-)	Exonic-CDS	c.206G>T	p.G69V	GGC>GTC	Missense	2,	LOC_Os03g03120.1	NA	NA	NA	2	None	En-Spm-like_transposon_putative	None	*	*	*	*	*	*	*	*
Chr3	1354858	G>A	SNP	HET	13	Intergenic	Intergenic	NA	NA	NA	NA	NA	NA	NA	NA	NA	NA	None	None	None	*	*	*	*	*	*	*	*
Chr3	1360945	G>A	SNP	HET	16	Intergenic	Intergenic	NA	NA	NA	NA	NA	NA	NA	NA	NA	NA	None	Dagul_gypsy-type_retrotransposon_putative	None	*	*	*	*	*	*	*	*
Chr3	1366305	G>A	SNP	HET	13	LOC_Os03g03210 (+)	Exonic-CDS	c.1815G>A	p.R605R	CGG>CGA	Silent	4,	LOC_Os03g03210.1	NA	NA	NA	3	None	Ty3-gypsy-like_retrotransposon_putative	None	*	*	*	*	*	*	*	*
Chr3	1604254	T>C	SNP	HET	6	Intergenic	Intergenic	NA	NA	NA	NA	NA	NA	NA	NA	NA	NA	None	Castaway-like_MITE_putative	None	*	*	*	*	*	*	*	*
Chr3	1730468	G>C	SNP	HET	12	Intergenic	Intergenic	NA	NA	NA	NA	NA	NA	NA	NA	NA	NA	None	Rice_chromosome_8_centromere-like_LTR_retrotransposon_putative	None	*	*	*	*	*	*	*	*
Chr3	1731140	T>G	SNP	HET	10	Intergenic	Intergenic	NA	NA	NA	NA	NA	NA	NA	NA	NA	NA	None	Rice_chromosome_8_centromere-like_LTR_retrotransposon_putative*Squiq_LTR_retrotransposon_putative	None	*	*	*	*	*	*	*	*
Chr3	1731293	T>A	SNP	HET	8	Intergenic	Intergenic	NA	NA	NA	NA	NA	NA	NA	NA	NA	NA	None	Rice_chromosome_8_centromere-like_LTR_retrotransposon_putative*Squiq_LTR_retrotransposon_putative	None	*	*	*	*	*	*	*	*
Chr3	2024539	G>A	SNP	HET	9	Intergenic	Intergenic	NA	NA	NA	NA	NA	NA	NA	NA	NA	NA	None	retrotransposon_putative	None	*	*	*	*	*	*	*	*
Chr3	2035038	G>A	SNP	HET	6	Intergenic	Intergenic	NA	NA	NA	NA	NA	NA	NA	NA	NA	NA	None	Unclassified_retrotransposon_putative*CRR2_retrotransposon_putative	None	*	*	*	*	*	*	*	*
Chr3	2050351	G>T	SNP	HET	8	Intergenic	Intergenic	NA	NA	NA	NA	NA	NA	NA	NA	NA	NA	None	None	None	*	*	*	*	*	*	*	*
Chr3	2050394	C>T	SNP	HET	21	Intergenic	Intergenic	NA	NA	NA	NA	NA	NA	NA	NA	NA	NA	None	None	None	*	*	*	*	*	*	*	*
Chr3	2050427	G>A	SNP	HET	20	Intergenic	Intergenic	NA	NA	NA	NA	NA	NA	NA	NA	NA	NA	None	None	None	*	*	*	*	*	*	*	*
Chr3	2176947	C>A	SNP	HET	8	Intergenic	Intergenic	NA	NA	NA	NA	NA	NA	NA	NA	NA	NA	None	AnacB2_transposon_putative	None	*	*	*	*	*	*	*	*
Chr3	2177081	T>A	SNP	HET	7	Intergenic	Intergenic	NA	NA	NA	NA	NA	NA	NA	NA	NA	NA	None	AnacB2_transposon_putative	None	*	*	*	*	*	*	*	*
Chr3	2193082	G>A	SNP	HET	23	Intergenic	Intergenic	NA	NA	NA	NA	NA	NA	NA	NA	NA	NA	None	Dagul_gypsy-type_retrotransposon_putative*AnacB2_transposon_putative	None	*	*	*	*	*	*	*	*
Chr3	2193261	G>A	SNP	HET	41	Intergenic	Intergenic	NA	NA	NA	NA	NA	NA	NA	NA	NA	NA	None	Dagul_gypsy-type_retrotransposon_putative*AnacB2_transposon_putative	None	*	*	*	*	*	*	*	*
Chr3	2193441	C>T	SNP	HET	14	Intergenic	Intergenic	NA	NA	NA	NA	NA	NA	NA	NA	NA	NA	None	Dagul_gypsy-type_retrotransposon_putative*AnacB2_transposon_putative	None	*	*	*	*	*	*	*	*
Chr3	2254115	C>T	SNP	HET	22	LOC_Os03g04720 (+)	Intronic	NA	NA	NA	NA	NA	NA	NA	NA	NA	NA	None	retrotransposon_putative	None	*	*	*	*	*	*	*	*
Chr3	2254148	C>T	SNP	HET	22	LOC_Os03g04720 (+)	Intronic	NA	NA	NA	NA	NA	NA	NA	NA	NA	NA	None	retrotransposon_putative	None	*	*	*	*	*	*	*	*
Chr3	2267715	C>A	SNP	HET	8	Intergenic	Intergenic	NA	NA	NA	NA	NA	NA	NA	NA	NA	NA	None	None	None	*	*	*	*	*	*	*	*
Chr3	2277762	T>C	SNP	HET	19	Intergenic	Intergenic	NA	NA	NA	NA	NA	NA	NA	NA	NA	NA	None	Unclassified_retrotransposon_putative*RIRE2_gypsy-type_retrotransposon_putative	None	*	*	*	*	*	*	*	*
Chr3	2282980	G>C	SNP	HET	14	LOC_Os03g04800 (-)	Exonic-CDS	c.2113C>G	p.Q705E	CAA>GAA	Missense	1,	LOC_Os03g04800.1	NA	NA	NA	1	None	Unclassified_retrotransposon_putative*RIRE2_gypsy-type_retrotransposon_putative	None	*	*	*	*	*	*	*	*
Chr3	2287965	G>A	SNP	HET	7	LOC_Os03g04810 (-)	Exonic-CDS	c.152C>T	p.P51L	CCG>CTG	Missense	1,	LOC_Os03g04810.1	NA	NA	NA	2	None	RIRE2_gypsy-type_retrotransposon_putative	None	*	*	*	*	*	*	*	*
Chr3	2294839	T>C	SNP	HET	52	Intergenic	Intergenic	NA	NA	NA	NA	NA	NA	NA	NA	NA	NA	None	MITE-adh-11-like_MITE_putative	None	*	*	*	*	*	*	*	*
Chr3	2300955	G>A	SNP	HET	25	Intergenic	Intergenic	NA	NA	NA	NA	NA	NA	NA	NA	NA	NA	None	None	None	*	*	*	*	*	*	*	*
Chr3	2300987	G>A	SNP	HET	40	Intergenic	Intergenic	NA	NA	NA	NA	NA	NA	NA	NA	NA	NA	None	None	None	*	*	*	*	*	*	*	*
Chr3	2301000	C>A	SNP	HET	56	Intergenic	Intergenic	NA	NA	NA	NA	NA	NA	NA	NA	NA	NA	None	None	None	*	*	*	*	*	*	*	*
Chr3	2301032	G>A	SNP	HET	69	Intergenic	Intergenic	NA	NA	NA	NA	NA	NA	NA	NA	NA	NA	None	None	None	*	*	*	*	*	*	*	*
Chr3	2301040	A>G	SNP	HET	75	Intergenic	Intergenic	NA	NA	NA	NA	NA	NA	NA	NA	NA	NA	None	None	None	*	*	*	*	*	*	*	*
Chr3	2301285	G>A	SNP	HET	88	Intergenic	Intergenic	NA	NA	NA	NA	NA	NA	NA	NA	NA	NA	Chr3|2301285|2301285|G|A|rs53364390	None	None	*	*	*	*	*	*	*	*
Chr3	2429643	T>C	SNP	HET	7	Intergenic	Intergenic	NA	NA	NA	NA	NA	NA	NA	NA	NA	NA	None	putative_retrotransposon	None	*	*	*	*	*	*	*	*
Chr3	2475586	T>A	SNP	HET	57	Intergenic	Intergenic	NA	NA	NA	NA	NA	NA	NA	NA	NA	NA	None	adh1-adh2_region_transposon_putative	None	*	*	*	*	*	*	*	*
Chr3	2479450	G>A	SNP	HET	16	LOC_Os03g05090 (+)	Exonic-CDS	c.37G>A	p.G13S	GGC>AGC	Missense	1,	LOC_Os03g05090.1	NA	NA	NA	1	None	AnacB2_transposon_putative	None	*	*	*	*	*	*	*	*
Chr3	2494844	T>C	SNP	HET	6	Intergenic	Intergenic	NA	NA	NA	NA	NA	NA	NA	NA	NA	NA	None	None	None	*	*	*	*	*	*	*	*
Chr3	2505020	A>C	SNP	HET	7	Intergenic	Intergenic	NA	NA	NA	NA	NA	NA	NA	NA	NA	NA	None	None	None	*	*	*	*	*	*	*	*
Chr3	2561973	A>C	SNP	HET	42	Intergenic	Intergenic	NA	NA	NA	NA	NA	NA	NA	NA	NA	NA	None	Unclassified_transposon_putative	None	*	*	*	*	*	*	*	*
Chr3	2612150	G>A	SNP	HET	85	LOC_Os03g05340 (-)	Intronic	NA	NA	NA	NA	NA	NA	NA	NA	NA	NA	None	MITE-adh-5-like_MITE_putative	None	*	*		*	*	*	*	*
Chr3	2735580	G>A	SNP	HET	7	Intergenic	Intergenic	NA	NA	NA	NA	NA	NA	NA	NA	NA	NA	None	CRR2_retrotransposon_putative	None	*	*	*	*	*	*	*	*
Chr3	2743197	C>A	SNP	HET	5	Intergenic	Intergenic	NA	NA	NA	NA	NA	NA	NA	NA	NA	NA	None	ECR-like_MITE_putative	None	*	*	*	*	*	*	*	*
Chr3	2788115	A>C	SNP	HET	38	Intergenic	Intergenic	NA	NA	NA	NA	NA	NA	NA	NA	NA	NA	None	Ty3-gypsy-like_retrotransposon_putative	None	*	*	*	*	*	*	*	*
Chr3	2814047	T>A	SNP	HET	19	LOC_Os03g05630 (+)	Exonic-3UTR	NA	NA	NA	NA	NA	NA	NA	NA	NA	NA	None		None	*	*	Putative uncharacterized protein [Source:UniProtKB/TrEMBL;Acc:B9FB31]	*	*	*	*	*
Chr3	2832057	T>A	SNP	HET	14	LOC_Os03g05670 (-)	Exonic-CDS	c.10A>T	p.K4Ter	AAG>TAG	Nonsense	1,	LOC_Os03g05670.1	NA	NA	LOC_Os03g05670.1|26|107|superfamily|cl06097|DUF1263_superfamily|Protein_of_unknown_function_(DUF1263)	1	None	None	None	*	*	*	*	*	*	*	*
Chr3	2869533	T>C	SNP	HET	36	Intergenic	Intergenic	NA	NA	NA	NA	NA	NA	NA	NA	NA	NA	None		None	*	*	*	*	*	*	*	*
Chr3	2968375	G>A	SNP	HET	21	Intergenic	Intergenic	NA	NA	NA	NA	NA	NA	NA	NA	NA	NA	None	retrotransposon_putative	None	*	*	*	*	*	*	*	*
Chr3	2969468	T>A	SNP	HET	10	Intergenic	Intergenic	NA	NA	NA	NA	NA	NA	NA	NA	NA	NA	None	Rice_chromosome_8_centromere-like_LTR_retrotransposon_putative	None	*	*	*	*	*	*	*	*
Chr3	3063229	G>A	SNP	HET	22	LOC_Os03g06110 (-)	Exonic-CDS	c.315C>T	p.V105V	GTC>GTT	Silent	2,	LOC_Os03g06110.1	NA	NA	NA	3	None	retrotransposon_putative	None	*	*	*	*	*	*	*	*
Chr3	3245994	A>G	SNP	HET	10	Intergenic	Intergenic	NA	NA	NA	NA	NA	NA	NA	NA	NA	NA	None	Snabo-like_MITE_putative*MITE-adh_type_B-like_MITE_putative	None	*	*	*	*	*	*	*	*
Chr3	3321763	A>C	SNP	HET	8	Intergenic	Intergenic	NA	NA	NA	NA	NA	NA	NA	NA	NA	NA	None	None	None	*	*	*	*	*	*	*	*
Chr3	3353383	A>ATAT	INDEL	HET	16	Intergenic	Intergenic	NA	NA	NA	NA	NA	NA	NA	NA	NA	NA	None	None	None	*	*	*	*	*	*	*	*
Chr3	3395142	T>A	SNP	HET	5	Intergenic	Intergenic	NA	NA	NA	NA	NA	NA	NA	NA	NA	NA	None	AnacB2_transposon_putative	None	*	*	*	*	*	*	*	*
Chr3	3395146	G>A	SNP	HET	5	Intergenic	Intergenic	NA	NA	NA	NA	NA	NA	NA	NA	NA	NA	None	AnacB2_transposon_putative	None	*	*	*	*	*	*	*	*
Chr3	3395147	A>G	SNP	HET	5	Intergenic	Intergenic	NA	NA	NA	NA	NA	NA	NA	NA	NA	NA	None	AnacB2_transposon_putative	None	*	*	*	*	*	*	*	*
Chr3	3404176	G>A	SNP	HET	19	LOC_Os03g06700 (+)	Exonic-3UTR	NA	NA	NA	NA	NA	NA	NA	NA	NA	NA	None	Micron-3_repeat_sequence_putative	None	*	*		*	*	*	*	*
Chr3	3404183	G>A	SNP	HET	15	LOC_Os03g06700 (+)	Exonic-3UTR	NA	NA	NA	NA	NA	NA	NA	NA	NA	NA	None	Micron-3_repeat_sequence_putative	None	*	*		*	*	*	*	*
Chr3	3760763	C>CT	INDEL	HET	12	LOC_Os03g07410 (-)	Exonic-3UTR	NA	NA	NA	NA	NA	NA	NA	NA	NA	NA	None	None	None	*	*		*	*	*	*	*
Chr3	3890451	G>C	SNP	HET	18	Intergenic	Intergenic	NA	NA	NA	NA	NA	NA	NA	NA	NA	NA	None	None	None	*	*	*	*	*	*	*	*
Chr3	3935467	G>C	SNP	HET	31	LOC_Os03g07739 (-)	Exonic-5UTR	NA	NA	NA	NA	NA	NA	NA	NA	NA	NA	None	None	None	*	*	Os03g0173500 protein [Source:UniProtKB/TrEMBL;Acc:Q0DUQ3]	*	*	*	*	*
Chr3	3935484	C>A	SNP	HET	25	LOC_Os03g07739 (-)	Exonic-5UTR	NA	NA	NA	NA	NA	NA	NA	NA	NA	NA	None	None	None	*	*	Os03g0173500 protein [Source:UniProtKB/TrEMBL;Acc:Q0DUQ3]	*	*	*	*	*
Chr3	3944029	T>C	SNP	HET	25	Intergenic	Intergenic	NA	NA	NA	NA	NA	NA	NA	NA	NA	NA	None	Unclassified_retrotransposon_putative	None	*	*	*	*	*	*	*	*
Chr3	3950955	G>A	SNP	HET	10	Intergenic	Intergenic	NA	NA	NA	NA	NA	NA	NA	NA	NA	NA	None	AnacB3_transposon_putative	None	*	*	*	*	*	*	*	*
Chr3	3950960	G>A	SNP	HET	9	Intergenic	Intergenic	NA	NA	NA	NA	NA	NA	NA	NA	NA	NA	None	AnacB3_transposon_putative	None	*	*	*	*	*	*	*	*
Chr3	3953284	G>A	SNP	HET	19	LOC_Os03g07780 (-)	Exonic-CDS	c.1437C>T	p.A479A	GCC>GCT	Silent	2,	LOC_Os03g07780.1	NA	NA	NA	3	None	AnacB3_transposon_putative	None	*	*	*	*	*	*	*	*
Chr3	3968064	G>A	SNP	HET	6	Intergenic	Intergenic	NA	NA	NA	NA	NA	NA	NA	NA	NA	NA	None	Amy-LTP-like_MITE_putative	None	*	*	*	*	*	*	*	*
Chr3	3996134	T>C	SNP	HET	20	LOC_Os03g07850 (+)	Intronic	NA	NA	NA	NA	NA	NA	NA	NA	NA	NA	None	None	None	*	*	Os03g0174600 protein; cDNA clone:J033124K13, full insert sequence; tRNA methyl transferase family protein, expressed [Source:UniProtKB/TrEMBL;Acc:Q10R16]	*	*	*	*	*
Chr3	4055212	C>A	SNP	HET	6	Intergenic	Intergenic	NA	NA	NA	NA	NA	NA	NA	NA	NA	NA	None	None	None	*	*	*	*	*	*	*	*
Chr3	4256127	T>G	SNP	HET	24	Intergenic	Intergenic	NA	NA	NA	NA	NA	NA	NA	NA	NA	NA	None		None	*	*	*	*	*	*	*	*
Chr3	4382133	C>A	SNP	HET	31	Intergenic	Intergenic	NA	NA	NA	NA	NA	NA	NA	NA	NA	NA	None	None	None	*	*	*	*	*	*	*	*
Chr3	4452678	C>T	SNP	HET	18	Intergenic	Intergenic	NA	NA	NA	NA	NA	NA	NA	NA	NA	NA	None	Ty3-gypsy_retrotransposon_putative	None	*	*	*	*	*	*	*	*
Chr3	4452687	G>A	SNP	HET	18	Intergenic	Intergenic	NA	NA	NA	NA	NA	NA	NA	NA	NA	NA	Chr3|4452687|4452687|G|A|rs19086755	Ty3-gypsy_retrotransposon_putative	None	*	*	*	*	*	*	*	*
Chr3	4452717	A>G	SNP	HET	18	Intergenic	Intergenic	NA	NA	NA	NA	NA	NA	NA	NA	NA	NA	None	Ty3-gypsy_retrotransposon_putative	None	*	*	*	*	*	*	*	*
Chr3	4469757	A>C	SNP	HET	6	Intergenic	Intergenic	NA	NA	NA	NA	NA	NA	NA	NA	NA	NA	None	Unclassified_transposon_putative	None	*	*	*	*	*	*	*	*
Chr3	4477829	G>A	SNP	HET	8	Intergenic	Intergenic	NA	NA	NA	NA	NA	NA	NA	NA	NA	NA	None	None	None	*	*	*	*	*	*	*	*
Chr3	4526398	T>C	SNP	HET	13	Intergenic	Intergenic	NA	NA	NA	NA	NA	NA	NA	NA	NA	NA	None	Tourist-like_MITE_putative	None	*	*	*	*	*	*	*	*
Chr3	4689448	G>A	SNP	HET	11	Intergenic	Intergenic	NA	NA	NA	NA	NA	NA	NA	NA	NA	NA	None	None	None	*	*	*	*	*	*	*	*
Chr3	4743609	G>A	SNP	HET	52	Intergenic	Intergenic	NA	NA	NA	NA	NA	NA	NA	NA	NA	NA	None	AnacB2_transposon_putative	None	*	*	*	*	*	*	*	*
Chr3	4767941	G>C	SNP	HET	7	Intergenic	Intergenic	NA	NA	NA	NA	NA	NA	NA	NA	NA	NA	None	Tourist-like_MITE_putative	None	*	*	*	*	*	*	*	*
Chr3	4767942	C>A	SNP	HET	7	Intergenic	Intergenic	NA	NA	NA	NA	NA	NA	NA	NA	NA	NA	None	Tourist-like_MITE_putative	None	*	*	*	*	*	*	*	*
Chr3	4794338	T>A	SNP	HET	5	LOC_Os03g09200 (-)	Intronic	NA	NA	NA	NA	NA	NA	NA	NA	NA	NA	None	None	None	*	*	Expressed protein [Source:UniProtKB/TrEMBL;Acc:Q10QL7]	*	*	*	*	*
Chr3	4803383	C>G	SNP	HET	8	Intergenic	Intergenic	NA	NA	NA	NA	NA	NA	NA	NA	NA	NA	None	None	None	*	*	*	*	*	*	*	*
Chr3	5186381	T>G	SNP	HET	8	Intergenic	Intergenic	NA	NA	NA	NA	NA	NA	NA	NA	NA	NA	None	None	None	*	*	*	*	*	*	*	*
Chr3	5197516	T>G	SNP	HET	8	Intergenic	Intergenic	NA	NA	NA	NA	NA	NA	NA	NA	NA	NA	None	En-Spm-like_transposon_putative	None	*	*	*	*	*	*	*	*
Chr3	5197592	G>A	SNP	HET	18	Intergenic	Intergenic	NA	NA	NA	NA	NA	NA	NA	NA	NA	NA	None	En-Spm-like_transposon_putative*CACTA-like_transposon_HIPA	None	*	*	*	*	*	*	*	*
Chr3	5197729	G>A	SNP	HET	5	Intergenic	Intergenic	NA	NA	NA	NA	NA	NA	NA	NA	NA	NA	None	En-Spm-like_transposon_putative*CACTA-like_transposon_HIPA	None	*	*	*	*	*	*	*	*
Chr3	5252302	G>A	SNP	HET	13	Intergenic	Intergenic	NA	NA	NA	NA	NA	NA	NA	NA	NA	NA	None	None	None	*	*	*	*	*	*	*	*
Chr3	5252549	T>A	SNP	HET	40	Intergenic	Intergenic	NA	NA	NA	NA	NA	NA	NA	NA	NA	NA	None	p-SINE1-r421_retrotransposon_putative*AC1-1_transposon_putative	None	*	*	*	*	*	*	*	*
Chr3	5281260	G>A	SNP	HET	56	LOC_Os03g10350 (-)	Intronic	NA	NA	NA	NA	NA	NA	NA	NA	NA	NA	None	None	None	*	*	Putative uncharacterized protein [Source:UniProtKB/TrEMBL;Acc:B9F5R6]	*	*	*	*	*
Chr3	5552558	T>C	SNP	HET	7	Intergenic	Intergenic	NA	NA	NA	NA	NA	NA	NA	NA	NA	NA	None	None	None	*	*	*	*	*	*	*	*
Chr3	5636522	C>A	SNP	HET	14	LOC_Os03g10970 (+)	Intronic	NA	NA	NA	NA	NA	NA	NA	NA	NA	NA	None	MITE-adh_type_M-like_MITE_putative	None	*	*		*	*	*	*	*
Chr3	5653567	T>A	SNP	HET	6	Intergenic	Intergenic	NA	NA	NA	NA	NA	NA	NA	NA	NA	NA	None	TIM-1_retrotransposon_putative	None	*	*	*	*	*	*	*	*
Chr3	5695758	G>T	SNP	HET	13	Intergenic	Intergenic	NA	NA	NA	NA	NA	NA	NA	NA	NA	NA	None	None	None	*	*	*	*	*	*	*	*
Chr3	5695770	C>T	SNP	HET	14	Intergenic	Intergenic	NA	NA	NA	NA	NA	NA	NA	NA	NA	NA	Chr3|5695770|5695770|C|T|rs53762862	None	None	*	*	*	*	*	*	*	*
Chr3	5750753	C>A	SNP	HET	22	Intergenic	Intergenic	NA	NA	NA	NA	NA	NA	NA	NA	NA	NA	None	None	None	*	*	*	*	*	*	*	*
Chr3	5757661	T>A	SNP	HET	11	Intergenic	Intergenic	NA	NA	NA	NA	NA	NA	NA	NA	NA	NA	None	Unclassified_repetitive_sequence_putative	None	*	*	*	*	*	*	*	*
Chr3	5888670	C>T	SNP	HET	20	Intergenic	Intergenic	NA	NA	NA	NA	NA	NA	NA	NA	NA	NA	None	None	None	*	*	*	*	*	*	*	*
Chr3	5989623	C>T	SNP	HET	15	Intergenic	Intergenic	NA	NA	NA	NA	NA	NA	NA	NA	NA	NA	None	None	None	*	*	*	*	*	*	*	*
Chr3	5989943	G>A	SNP	HET	7	Intergenic	Intergenic	NA	NA	NA	NA	NA	NA	NA	NA	NA	NA	None	None	None	*	*	*	*	*	*	*	*
Chr3	6004800	T>C	SNP	HET	26	Intergenic	Intergenic	NA	NA	NA	NA	NA	NA	NA	NA	NA	NA	None	None	None	*	*	*	*	*	*	*	*
Chr3	6221067	T>C	SNP	HET	12	LOC_Os03g11874 (-)	Intronic	NA	NA	NA	NA	NA	NA	NA	NA	NA	NA	None	Dagul_gypsy-type_retrotransposon_putative*AnacB2_transposon_putative	None	*	*	Expressed protein; cDNA clone:J033075D05, full insert sequence [Source:UniProtKB/TrEMBL;Acc:Q10PX1]	*	*	*	*	*
Chr3	6222635	C>A	SNP	HET	7	LOC_Os03g11874 (-)	Intronic	NA	NA	NA	NA	NA	NA	NA	NA	NA	NA	None	AnacB2_transposon_putative	None	*	*	Expressed protein; cDNA clone:J033075D05, full insert sequence [Source:UniProtKB/TrEMBL;Acc:Q10PX1]	*	*	*	*	*
Chr3	6400389	G>A	SNP	HET	7	LOC_Os03g12200 (+)	Intronic	NA	NA	NA	NA	NA	NA	NA	NA	NA	NA	None	None	None	*	*	*	*	*	*	*	*
Chr3	6403514	G>A	SNP	HET	50	LOC_Os03g12210 (+)	Intronic	NA	NA	NA	NA	NA	NA	NA	NA	NA	NA	None	None	None	*	*	Os03g0222500 protein [Source:UniProtKB/TrEMBL;Acc:Q0DTV6]	*	*	*	*	*
Chr3	6414077	T>A	SNP	HET	17	Intergenic	Intergenic	NA	NA	NA	NA	NA	NA	NA	NA	NA	NA	None	Unclassified_repetitive_sequence_putative	None	*	*	*	*	*	*	*	*
Chr3	6414288	T>C	SNP	HET	5	Intergenic	Intergenic	NA	NA	NA	NA	NA	NA	NA	NA	NA	NA	None	Unclassified_repetitive_sequence_putative	None	*	*	*	*	*	*	*	*
Chr3	6414742	G>A	SNP	HET	61	Intergenic	Intergenic	NA	NA	NA	NA	NA	NA	NA	NA	NA	NA	None	Unclassified_repetitive_sequence_putative	None	*	*	*	*	*	*	*	*
Chr3	6421513	T>C	SNP	HET	11	Intergenic	Intergenic	NA	NA	NA	NA	NA	NA	NA	NA	NA	NA	None	Pangrangja_MITE_putative-	None	*	*	*	*	*	*	*	*
Chr3	6449617	C>T	SNP	HET	19	Intergenic	Intergenic	NA	NA	NA	NA	NA	NA	NA	NA	NA	NA	None	AnacB2_transposon_putative	None	*	*	*	*	*	*	*	*
Chr3	6533131	C>T	SNP	HET	19	Intergenic	Intergenic	NA	NA	NA	NA	NA	NA	NA	NA	NA	NA	None	CRR2_retrotransposon_putative	None	*	*	*	*	*	*	*	*
Chr3	6533264	C>T	SNP	HET	30	Intergenic	Intergenic	NA	NA	NA	NA	NA	NA	NA	NA	NA	NA	None	CRR2_retrotransposon_putative	None	*	*	*	*	*	*	*	*
Chr3	6533342	T>G	SNP	HET	15	Intergenic	Intergenic	NA	NA	NA	NA	NA	NA	NA	NA	NA	NA	None	CRR2_retrotransposon_putative	None	*	*	*	*	*	*	*	*
Chr3	6624084	G>A	SNP	HET	19	Intergenic	Intergenic	NA	NA	NA	NA	NA	NA	NA	NA	NA	NA	None	AnacB2_transposon_putative	None	*	*	*	*	*	*	*	*
Chr3	6672409	G>A	SNP	HET	9	Intergenic	Intergenic	NA	NA	NA	NA	NA	NA	NA	NA	NA	NA	None	Ty3-Gypsy_type_Retrosat_2_retrotransposon_putative*Ty3-gypsy_retrotransposon_putative	None	*	*	*	*	*	*	*	*
Chr3	6673414	G>A	SNP	HET	8	Intergenic	Intergenic	NA	NA	NA	NA	NA	NA	NA	NA	NA	NA	None	Ty3-Gypsy_type_Retrosat_2_retrotransposon_putative*Ty3-gypsy_retrotransposon_putative	None	*	*	*	*	*	*	*	*
Chr3	6674922	G>GA	INDEL	HET	11	LOC_Os03g12580 (+)	Intronic	NA	NA	NA	NA	NA	NA	NA	NA	NA	NA	None	Ty3-gypsy_retrotransposon_putative	None	*	*	*	*	*	*	*	*
Chr3	6675150	T>C	SNP	HET	11	LOC_Os03g12580 (+)	Intronic	NA	NA	NA	NA	NA	NA	NA	NA	NA	NA	None	Ty3-gypsy_retrotransposon_putative	None	*	*	*	*	*	*	*	*
Chr3	6686186	G>A	SNP	HET	5	Intergenic	Intergenic	NA	NA	NA	NA	NA	NA	NA	NA	NA	NA	None	retrotransposon_putative	None	*	*	*	*	*	*	*	*
Chr3	7016836	T>C	SNP	HET	13	Intergenic	Intergenic	NA	NA	NA	NA	NA	NA	NA	NA	NA	NA	None	CRR2_retrotransposon_putative	None	*	*	*	*	*	*	*	*
Chr3	7017043	G>A	SNP	HET	23	Intergenic	Intergenic	NA	NA	NA	NA	NA	NA	NA	NA	NA	NA	None	CRR2_retrotransposon_putative	None	*	*	*	*	*	*	*	*
Chr3	7188004	G>A	SNP	HET	48	LOC_Os03g13320 (+)	Exonic-CDS	c.404G>A	p.R135H	CGT>CAT	Missense	1,	LOC_Os03g13320.1	NA	NA	NA	2	None	None	None		UPI000393C4AE		*	*	*
Chr3	7189218	T>A	SNP	HET	45	LOC_Os03g13320 (+)	Exonic-CDS	c.1618T>A	p.L540I	TTA>ATA	Missense	1,	LOC_Os03g13320.1	NA	NA	NA	1	None	None	None		UPI000393C4AE		*	*	*
Chr3	7208839	G>A	SNP	HET	19	Intergenic	Intergenic	NA	NA	NA	NA	NA	NA	NA	NA	NA	NA	None	None	None	*	*	*	*	*	*	*	*
Chr3	7257937	T>C	SNP	HET	5	Intergenic	Intergenic	NA	NA	NA	NA	NA	NA	NA	NA	NA	NA	None	retrotransposon_putative	None	*	*	*	*	*	*	*	*
Chr3	7257955	T>C	SNP	HET	5	Intergenic	Intergenic	NA	NA	NA	NA	NA	NA	NA	NA	NA	NA	None	retrotransposon_putative	None	*	*	*	*	*	*	*	*
Chr3	7299008	T>C	SNP	HET	8	Intergenic	Intergenic	NA	NA	NA	NA	NA	NA	NA	NA	NA	NA	None	AnacB2_transposon_putative	None	*	*	*	*	*	*	*	*
Chr3	7376829	C>G	SNP	HET	8	Intergenic	Intergenic	NA	NA	NA	NA	NA	NA	NA	NA	NA	NA	None	None	None	*	*	*	*	*	*	*	*
Chr3	7376830	G>C	SNP	HET	8	Intergenic	Intergenic	NA	NA	NA	NA	NA	NA	NA	NA	NA	NA	None	None	None	*	*	*	*	*	*	*	*
Chr3	7376843	G>A	SNP	HET	12	Intergenic	Intergenic	NA	NA	NA	NA	NA	NA	NA	NA	NA	NA	None	None	None	*	*	*	*	*	*	*	*
Chr3	7385598	T>A	SNP	HET	17	Intergenic	Intergenic	NA	NA	NA	NA	NA	NA	NA	NA	NA	NA	None	None	None	*	*	*	*	*	*	*	*
Chr3	7386058	G>T	SNP	HET	57	Intergenic	Intergenic	NA	NA	NA	NA	NA	NA	NA	NA	NA	NA	None	None	None	*	*	*	*	*	*	*	*
Chr3	7402792	G>A	SNP	HET	80	Intergenic	Intergenic	NA	NA	NA	NA	NA	NA	NA	NA	NA	NA	None	None	None	*	*	*	*	*	*	*	*
Chr3	7402850	G>A	SNP	HET	67	Intergenic	Intergenic	NA	NA	NA	NA	NA	NA	NA	NA	NA	NA	None	None	None	*	*	*	*	*	*	*	*
Chr3	7404956	G>T	SNP	HET	87	LOC_Os03g13690 (-)	Intronic	NA	NA	NA	NA	NA	NA	NA	NA	NA	NA	None	None	None	*	*	*	*	*	*	*	*
Chr3	7409748	T>C	SNP	HET	34	Intergenic	Intergenic	NA	NA	NA	NA	NA	NA	NA	NA	NA	NA	None	Ty1-copia_retrotransposon_putative	None	*	*	*	*	*	*	*	*
Chr3	7547854	C>A	SNP	HET	38	LOC_Os03g13920 (-)	Intronic	NA	NA	NA	NA	NA	NA	NA	NA	NA	NA	None	None	None	*	*	*	*	*	*	*	*
Chr3	7641486	G>A	SNP	HET	18	LOC_Os03g14060 (+)	Intronic	NA	NA	NA	NA	NA	NA	NA	NA	NA	NA	None	Ty1-copia-like_retrotransposon_putative	None	*	*	*	*	*	*	*	*
Chr3	7690659	G>T	SNP	HET	67	Intergenic	Intergenic	NA	NA	NA	NA	NA	NA	NA	NA	NA	NA	None	MITE-adh_type_B-like_MITE_putative	None	*	*	*	*	*	*	*	*
Chr3	7751165	G>A	SNP	HET	13	LOC_Os03g14254 (-)	Exonic-CDS	c.346C>T	p.R116C	CGT>TGT	Missense	1,	LOC_Os03g14254.1	NA	NA	NA	1	None	None	None	*	*	*	*	*	*	*	*
Chr3	7751169	T>C	SNP	HET	12	LOC_Os03g14254 (-)	Exonic-CDS	c.342A>G	p.P114P	CCA>CCG	Silent	1,	LOC_Os03g14254.1	NA	NA	NA	3	None	None	None	*	*	*	*	*	*	*	*
Chr3	7751180	G>A	SNP	HET	9	LOC_Os03g14254 (-)	Exonic-CDS	c.331C>T	p.L111F	CTC>TTC	Missense	1,	LOC_Os03g14254.1	NA	NA	NA	1	None	None	None	*	*	*	*	*	*	*	*
Chr3	7874148	C>T	SNP	HET	8	Intergenic	Intergenic	NA	NA	NA	NA	NA	NA	NA	NA	NA	NA	None	MITE-adh-11-like_MITE_putative	None	*	*	*	*	*	*	*	*
Chr3	7879046	C>T	SNP	HET	17	Intergenic	Intergenic	NA	NA	NA	NA	NA	NA	NA	NA	NA	NA	None	MITE-adh_type_B-like_MITE_putative	None	*	*	*	*	*	*	*	*
Chr3	7922468	T>C	SNP	HET	11	Intergenic	Intergenic	NA	NA	NA	NA	NA	NA	NA	NA	NA	NA	Chr3|7922468|7922468|A|G|rs19513604	None	None	*	*	*	*	*	*	*	*
Chr3	7946018	T>C	SNP	HET	8	Intergenic	Intergenic	NA	NA	NA	NA	NA	NA	NA	NA	NA	NA	None	Micron-3_repeat_sequence_putative*Micron-4_repeat_sequence_putative*En-Spm-like_transposon_putative	None	*	*	*	*	*	*	*	*
Chr3	8025614	C>T	SNP	HET	10	LOC_Os03g14760 (-)	Exonic-CDS	c.1807G>A	p.D603N	GAT>AAT	Missense	1,	LOC_Os03g14760.1	NA	NA	NA	1	None	retrotransposon_putative	None	*	*	*	*	*	*	*	*
Chr3	8025928	G>A	SNP	HET	8	LOC_Os03g14760 (-)	Exonic-CDS	c.1493C>T	p.A498V	GCC>GTC	Missense	1,	LOC_Os03g14760.1	LOC_Os03g14760.1|specific|cd09279|RNase_HI_like|RNAse_HI_family_that_includes_archaeal,_some_bacterial_as_well_as_plant_RNase_HI	NA	NA	2	None	retrotransposon_putative	None	*	*	*	*	*	*	*	*
Chr3	8025955	T>C	SNP	HET	14	LOC_Os03g14760 (-)	Exonic-CDS	c.1466A>G	p.K489R	AAG>AGG	Missense	1,	LOC_Os03g14760.1	LOC_Os03g14760.1|specific|cd09279|RNase_HI_like|RNAse_HI_family_that_includes_archaeal,_some_bacterial_as_well_as_plant_RNase_HI	NA	NA	2	None	retrotransposon_putative	None	*	*	*	*	*	*	*	*
Chr3	8028543	G>A	SNP	HET	11	LOC_Os03g14770 (-)	Exonic-CDS	c.1813C>T	p.H605Y	CAC>TAC	Missense	3,	LOC_Os03g14770.1	NA	NA	NA	1	None	retrotransposon_putative	None	*	*	*	*	*	*	*	*
Chr3	8141787	A>AG	INDEL	HET	13	Intergenic	Intergenic	NA	NA	NA	NA	NA	NA	NA	NA	NA	NA	None	Unclassified_retrotransposon_putative	None	*	*	*	*	*	*	*	*
Chr3	8147532	T>A	SNP	HET	25	Intergenic	Intergenic	NA	NA	NA	NA	NA	NA	NA	NA	NA	NA	None	None	None	*	*	*	*	*	*	*	*
Chr3	8156881	G>T	SNP	HET	16	Intergenic	Intergenic	NA	NA	NA	NA	NA	NA	NA	NA	NA	NA	None	Gaijin-Gaigin-like_MITE_putative	None	*	*	*	*	*	*	*	*
Chr3	8160270	C>CA	INDEL	HET	10	Intergenic	Intergenic	NA	NA	NA	NA	NA	NA	NA	NA	NA	NA	None	En-Spm-like_transposon_putative	None	*	*	*	*	*	*	*	*
Chr3	8229210	G>A	SNP	HET	10	LOC_Os03g15060 (-)	Intronic	NA	NA	NA	NA	NA	NA	NA	NA	NA	NA	Chr3|8229210|8229210|G|T|rs19532924	None	None	*	*	*	*	*	*	*	*
Chr3	8230132	A>C	SNP	HET	8	Intergenic	Intergenic	NA	NA	NA	NA	NA	NA	NA	NA	NA	NA	None	AnacB2_transposon_putative	None	*	*	*	*	*	*	*	*
Chr3	8230225	G>C	SNP	HET	12	Intergenic	Intergenic	NA	NA	NA	NA	NA	NA	NA	NA	NA	NA	None	AnacB2_transposon_putative	None	*	*	*	*	*	*	*	*
Chr3	8230574	G>A	SNP	HET	28	Intergenic	Intergenic	NA	NA	NA	NA	NA	NA	NA	NA	NA	NA	None	AnacB2_transposon_putative	None	*	*	*	*	*	*	*	*
Chr3	8316214	A>G	SNP	HET	8	Intergenic	Intergenic	NA	NA	NA	NA	NA	NA	NA	NA	NA	NA	None	None	None	*	*	*	*	*	*	*	*
Chr3	8317461	T>C	SNP	HET	23	Intergenic	Intergenic	NA	NA	NA	NA	NA	NA	NA	NA	NA	NA	None	Ty3-Gypsy_type_Retrosat_2_retrotransposon_putative	None	*	*	*	*	*	*	*	*
Chr3	8319121	G>A	SNP	HET	86	Intergenic	Intergenic	NA	NA	NA	NA	NA	NA	NA	NA	NA	NA	None	Ty3-Gypsy_type_Retrosat_2_retrotransposon_putative	None	*	*	*	*	*	*	*	*
Chr3	8319124	T>A	SNP	HET	88	Intergenic	Intergenic	NA	NA	NA	NA	NA	NA	NA	NA	NA	NA	None	Ty3-Gypsy_type_Retrosat_2_retrotransposon_putative	None	*	*	*	*	*	*	*	*
Chr3	8319140	C>A	SNP	HET	79	Intergenic	Intergenic	NA	NA	NA	NA	NA	NA	NA	NA	NA	NA	None	Ty3-Gypsy_type_Retrosat_2_retrotransposon_putative	None	*	*	*	*	*	*	*	*
Chr3	8360134	G>A	SNP	HET	19	Intergenic	Intergenic	NA	NA	NA	NA	NA	NA	NA	NA	NA	NA	None	AnacB2_transposon_putative	None	*	*	*	*	*	*	*	*
Chr3	8422661	G>A	SNP	HET	17	Intergenic	Intergenic	NA	NA	NA	NA	NA	NA	NA	NA	NA	NA	None	None	None	*	*	*	*	*	*	*	*
Chr3	8423878	T>C	SNP	HET	10	LOC_Os03g15400 (+)	Exonic-CDS	c.616T>C	p.F206L	TTT>CTT	Missense	1,	LOC_Os03g15400.1	NA	NA	NA	1	None	AnacB2_transposon_putative	None	*	*	*	*	*	*	*	*
Chr3	8423890	G>A	SNP	HET	15	LOC_Os03g15400 (+)	Exonic-CDS	c.628G>A	p.G210R	GGG>AGG	Missense	1,	LOC_Os03g15400.1	NA	NA	NA	1	None	AnacB2_transposon_putative	None	*	*	*	*	*	*	*	*
Chr3	8424351	G>A	SNP	HET	33	Intergenic	Intergenic	NA	NA	NA	NA	NA	NA	NA	NA	NA	NA	None	AnacB2_transposon_putative	None	*	*	*	*	*	*	*	*
Chr3	8424478	G>A	SNP	HET	35	Intergenic	Intergenic	NA	NA	NA	NA	NA	NA	NA	NA	NA	NA	None	AnacB2_transposon_putative	None	*	*	*	*	*	*	*	*
Chr3	8454058	C>T	SNP	HET	19	Intergenic	Intergenic	NA	NA	NA	NA	NA	NA	NA	NA	NA	NA	None	None	None	*	*	*	*	*	*	*	*
Chr3	8454229	G>A	SNP	HET	34	Intergenic	Intergenic	NA	NA	NA	NA	NA	NA	NA	NA	NA	NA	None	None	None	*	*	*	*	*	*	*	*
Chr3	8473414	T>G	SNP	HET	11	LOC_Os03g15450 (+)	Exonic-CDS	c.45T>G	p.S15R	AGT>AGG	Missense	1,	LOC_Os03g15450.1	NA	NA	NA	3	None	Ty3-gypsy_retrotransposon_putative*Ty3-Gypsy_type_Retrosat_2_retrotransposon_putative	None	*	*	*	*	*	*	*	*
Chr3	8473437	A>G	SNP	HET	13	LOC_Os03g15450 (+)	Exonic-CDS	c.68A>G	p.E23G	GAA>GGA	Missense	1,	LOC_Os03g15450.1	NA	NA	NA	2	None	Ty3-gypsy_retrotransposon_putative*Ty3-Gypsy_type_Retrosat_2_retrotransposon_putative	None	*	*	*	*	*	*	*	*
Chr3	8493042	T>A	SNP	HET	15	Intergenic	Intergenic	NA	NA	NA	NA	NA	NA	NA	NA	NA	NA	None	None	None	*	*	*	*	*	*	*	*
Chr3	8493057	T>C	SNP	HET	14	Intergenic	Intergenic	NA	NA	NA	NA	NA	NA	NA	NA	NA	NA	None	None	None	*	*	*	*	*	*	*	*
Chr3	8535697	T>C	SNP	HET	24	Intergenic	Intergenic	NA	NA	NA	NA	NA	NA	NA	NA	NA	NA	None	None	None	*	*	*	*	*	*	*	*
Chr3	8565051	C>A	SNP	HET	29	Intergenic	Intergenic	NA	NA	NA	NA	NA	NA	NA	NA	NA	NA	None	Cacta-like_transposon_putative	None	*	*	*	*	*	*	*	*
Chr3	8565374	G>A	SNP	HET	23	Intergenic	Intergenic	NA	NA	NA	NA	NA	NA	NA	NA	NA	NA	None	Cacta-like_transposon_putative*En-Spm-like_transposon_putative	None	*	*	*	*	*	*	*	*
Chr3	8565396	G>A	SNP	HET	13	Intergenic	Intergenic	NA	NA	NA	NA	NA	NA	NA	NA	NA	NA	None	Cacta-like_transposon_putative*En-Spm-like_transposon_putative	None	*	*	*	*	*	*	*	*
Chr3	8565404	G>A	SNP	HET	11	Intergenic	Intergenic	NA	NA	NA	NA	NA	NA	NA	NA	NA	NA	None	Cacta-like_transposon_putative*En-Spm-like_transposon_putative	None	*	*	*	*	*	*	*	*
Chr3	8590834	T>C	SNP	HET	8	LOC_Os03g15580 (-)	Intronic	NA	NA	NA	NA	NA	NA	NA	NA	NA	NA	None	None	None	*	*	AT hook motif family protein, expressed; cDNA, clone: J100061K16, full insert sequence [Source:UniProtKB/TrEMBL;Acc:Q10NR0]	*	*	*	*	*
Chr3	8604482	T>G	SNP	HET	35	LOC_Os03g15600 (-)	Exonic-3UTR	NA	NA	NA	NA	NA	NA	NA	NA	NA	NA	None		None	*	*	Os03g0262500 protein [Source:UniProtKB/TrEMBL;Acc:Q0DT95]	*	*	*	*	*
Chr3	8608209	G>A	SNP	HET	9	LOC_Os03g15600 (-)	Exonic-3UTR	NA	NA	NA	NA	NA	NA	NA	NA	NA	NA	None	T8R-2_transposon_putative	None	*	*	Os03g0262500 protein [Source:UniProtKB/TrEMBL;Acc:Q0DT95]	*	*	*	*	*
Chr3	8626998	C>T	SNP	HET	25	Intergenic	Intergenic	NA	NA	NA	NA	NA	NA	NA	NA	NA	NA	None	None	None	*	*	*	*	*	*	*	*
Chr3	8627019	G>A	SNP	HET	30	Intergenic	Intergenic	NA	NA	NA	NA	NA	NA	NA	NA	NA	NA	None	None	None	*	*	*	*	*	*	*	*
Chr3	8627021	C>T	SNP	HET	32	Intergenic	Intergenic	NA	NA	NA	NA	NA	NA	NA	NA	NA	NA	None	None	None	*	*	*	*	*	*	*	*
Chr3	8787523	C>A	SNP	HET	13	Intergenic	Intergenic	NA	NA	NA	NA	NA	NA	NA	NA	NA	NA	None	Ty3-gypsy-like_retrotransposon_putative	None	*	*	*	*	*	*	*	*
Chr3	8808825	T>C	SNP	HET	88	LOC_Os03g15970 (+)	Exonic-CDS	c.1173T>C	p.D391D	GAT>GAC	Silent	4,	LOC_Os03g15970.1	LOC_Os03g15970.1|superfamily|cl19249|DDE_3_superfamily|DDE_superfamily_endonuclease	NA	NA	3	None	Mariner-like_transposon_putative	None	*	*	*	*	*	*	*	*
Chr3	8808923	G>GTT	INDEL	HET	27	LOC_Os03g15970 (+)	Exonic-CDS	c.1271G>GTT	NA	NA	FrameShift	4,	LOC_Os03g15970.1	LOC_Os03g15970.1|superfamily|cl19249|DDE_3_superfamily|DDE_superfamily_endonuclease	NA	NA	2	None	Mariner-like_transposon_putative	None	*	*	*	*	*	*	*	*
Chr3	8956257	C>T	SNP	HET	30	Intergenic	Intergenic	NA	NA	NA	NA	NA	NA	NA	NA	NA	NA	None	None	None	*	*	*	*	*	*	*	*
Chr3	8956425	T>C	SNP	HET	12	Intergenic	Intergenic	NA	NA	NA	NA	NA	NA	NA	NA	NA	NA	None	retrotransposon_putative	None	*	*	*	*	*	*	*	*
Chr3	9098710	C>A	SNP	HET	16	Intergenic	Intergenic	NA	NA	NA	NA	NA	NA	NA	NA	NA	NA	None	Ty3-gypsy-like_retrotransposon_putative	None	*	*	*	*	*	*	*	*
Chr3	9098923	G>A	SNP	HET	8	Intergenic	Intergenic	NA	NA	NA	NA	NA	NA	NA	NA	NA	NA	None	Ty3-gypsy-like_retrotransposon_putative	None	*	*	*	*	*	*	*	*
Chr3	9099003	T>C	SNP	HET	6	Intergenic	Intergenic	NA	NA	NA	NA	NA	NA	NA	NA	NA	NA	None	Ty3-gypsy-like_retrotransposon_putative	None	*	*	*	*	*	*	*	*
Chr3	9099007	A>C	SNP	HET	6	Intergenic	Intergenic	NA	NA	NA	NA	NA	NA	NA	NA	NA	NA	None	Ty3-gypsy-like_retrotransposon_putative	None	*	*	*	*	*	*	*	*
Chr3	9105282	T>C	SNP	HET	23	Intergenic	Intergenic	NA	NA	NA	NA	NA	NA	NA	NA	NA	NA	None	None	None	*	*	*	*	*	*	*	*
Chr3	9106465	G>A	SNP	HET	7	Intergenic	Intergenic	NA	NA	NA	NA	NA	NA	NA	NA	NA	NA	None	Rice_chromosome_8_centromere-like_LTR_retrotransposon_putative*retrotransposon_putative	None	*	*	*	*	*	*	*	*
Chr3	9109699	C>T	SNP	HET	15	LOC_Os03g16530 (-)	Exonic-CDS	c.4767G>A	p.R1589R	CGG>CGA	Silent	9,	LOC_Os03g16530.1	NA	NA	NA	3	None	retrotransposon_putative	None	*	*	*	*	*	*	*	*
Chr3	9117262	G>A	SNP	HET	47	Intergenic	Intergenic	NA	NA	NA	NA	NA	NA	NA	NA	NA	NA	None	Ty3-gypsy_retrotransposon_putative	None	*	*	*	*	*	*	*	*
Chr3	9124172	T>C	SNP	HET	12	Intergenic	Intergenic	NA	NA	NA	NA	NA	NA	NA	NA	NA	NA	None	None	None	*	*	*	*	*	*	*	*
Chr3	9129106	T>C	SNP	HET	9	Intergenic	Intergenic	NA	NA	NA	NA	NA	NA	NA	NA	NA	NA	None	Rice_chromosome_8_centromere-like_LTR_retrotransposon_putative*Ty3-gypsy_retrotransposon_putative	None	*	*	*	*	*	*	*	*
Chr3	9129110	C>T	SNP	HET	9	Intergenic	Intergenic	NA	NA	NA	NA	NA	NA	NA	NA	NA	NA	None	Rice_chromosome_8_centromere-like_LTR_retrotransposon_putative*Ty3-gypsy_retrotransposon_putative	None	*	*	*	*	*	*	*	*
Chr3	9129111	A>G	SNP	HET	9	Intergenic	Intergenic	NA	NA	NA	NA	NA	NA	NA	NA	NA	NA	None	Rice_chromosome_8_centromere-like_LTR_retrotransposon_putative*Ty3-gypsy_retrotransposon_putative	None	*	*	*	*	*	*	*	*
Chr3	9259082	G>A	SNP	HET	15	Intergenic	Intergenic	NA	NA	NA	NA	NA	NA	NA	NA	NA	NA	None	None	None	*	*	*	*	*	*	*	*
Chr3	9263847	G>A	SNP	HET	40	LOC_Os03g16718 (-)	Intronic	NA	NA	NA	NA	NA	NA	NA	NA	NA	NA	None	None	None	*	*	*	*	*	*	*	*
Chr3	9320376	G>A	SNP	HET	14	Intergenic	Intergenic	NA	NA	NA	NA	NA	NA	NA	NA	NA	NA	None	None	None	*	*	*	*	*	*	*	*
Chr3	9320387	G>A	SNP	HET	14	Intergenic	Intergenic	NA	NA	NA	NA	NA	NA	NA	NA	NA	NA	None	None	None	*	*	*	*	*	*	*	*
Chr3	9320652	T>C	SNP	HET	20	Intergenic	Intergenic	NA	NA	NA	NA	NA	NA	NA	NA	NA	NA	None	Castaway-like_MITE_putative	None	*	*	*	*	*	*	*	*
Chr3	9340679	A>G	SNP	HET	31	Intergenic	Intergenic	NA	NA	NA	NA	NA	NA	NA	NA	NA	NA	None	Cacta-like_transposon_putative	None	*	*	*	*	*	*	*	*
Chr3	9347407	T>A	SNP	HET	49	LOC_Os03g16840 (-)	Intronic	NA	NA	NA	NA	NA	NA	NA	NA	NA	NA	None	None	None	*	*	*	*	*	*	*	*
Chr3	9357482	T>C	SNP	HET	8	Intergenic	Intergenic	NA	NA	NA	NA	NA	NA	NA	NA	NA	NA	None	None	None	*	*	*	*	*	*	*	*
Chr3	9357484	T>A	SNP	HET	8	Intergenic	Intergenic	NA	NA	NA	NA	NA	NA	NA	NA	NA	NA	None	None	None	*	*	*	*	*	*	*	*
Chr3	9400323	C>G	SNP	HET	7	Intergenic	Intergenic	NA	NA	NA	NA	NA	NA	NA	NA	NA	NA	None	Amy-LTP-like_MITE_putative	None	*	*	*	*	*	*	*	*
Chr3	9400324	G>C	SNP	HET	7	Intergenic	Intergenic	NA	NA	NA	NA	NA	NA	NA	NA	NA	NA	None	Amy-LTP-like_MITE_putative	None	*	*	*	*	*	*	*	*
Chr3	9431491	C>T	SNP	HET	7	Intergenic	Intergenic	NA	NA	NA	NA	NA	NA	NA	NA	NA	NA	None		None	*	*	*	*	*	*	*	*
Chr3	9444234	T>A	SNP	HET	12	Intergenic	Intergenic	NA	NA	NA	NA	NA	NA	NA	NA	NA	NA	None		None	*	*	*	*	*	*	*	*
Chr3	9517208	T>A	SNP	HET	5	LOC_Os03g17130 (-)	Intronic	NA	NA	NA	NA	NA	NA	NA	NA	NA	NA	None	None	None	*	*		*	*	*	*	*
Chr3	9673773	T>C	SNP	HET	31	Intergenic	Intergenic	NA	NA	NA	NA	NA	NA	NA	NA	NA	NA	None	None	None	*	*	*	*	*	*	*	*
Chr3	9768624	G>C	SNP	HET	16	LOC_Os03g17570 (-)	Exonic-5UTR	NA	NA	NA	NA	NA	NA	NA	NA	NA	NA	None	None	None	*	*	Two-component response regulator-like PRR73 [Source:UniProtKB/Swiss-Prot;Acc:Q10N34]	*	*	*	*	*
Chr3	9768626	T>A	SNP	HET	16	LOC_Os03g17570 (-)	Exonic-5UTR	NA	NA	NA	NA	NA	NA	NA	NA	NA	NA	None	None	None	*	*	Two-component response regulator-like PRR73 [Source:UniProtKB/Swiss-Prot;Acc:Q10N34]	*	*	*	*	*
Chr3	9768629	T>A	SNP	HET	16	LOC_Os03g17570 (-)	Exonic-5UTR	NA	NA	NA	NA	NA	NA	NA	NA	NA	NA	None	None	None	*	*	Two-component response regulator-like PRR73 [Source:UniProtKB/Swiss-Prot;Acc:Q10N34]	*	*	*	*	*
Chr3	9812464	T>G	SNP	HET	5	LOC_Os03g17634 (-)	Intronic	NA	NA	NA	NA	NA	NA	NA	NA	NA	NA	None	retrotransposon_putative	None	*	*	Os03g0284900 protein; Pentatricopeptide, putative, expressed; cDNA clone:J013135M09, full insert sequence [Source:UniProtKB/TrEMBL;Acc:Q10N26]	*	*	*	*	*
Chr3	9830501	A>T	SNP	HET	15	Intergenic	Intergenic	NA	NA	NA	NA	NA	NA	NA	NA	NA	NA	None	MITE-adh-11-like_MITE_putative	None	*	*	*	*	*	*	*	*
Chr3	9830502	T>A	SNP	HET	15	Intergenic	Intergenic	NA	NA	NA	NA	NA	NA	NA	NA	NA	NA	None	MITE-adh-11-like_MITE_putative	None	*	*	*	*	*	*	*	*
Chr3	9888121	C>A	SNP	HET	8	Intergenic	Intergenic	NA	NA	NA	NA	NA	NA	NA	NA	NA	NA	None	Unclassified_repetitive_sequence_putative	None	*	*	*	*	*	*	*	*
Chr3	9888134	T>A	SNP	HET	6	Intergenic	Intergenic	NA	NA	NA	NA	NA	NA	NA	NA	NA	NA	None	Unclassified_repetitive_sequence_putative	None	*	*	*	*	*	*	*	*
Chr3	9888140	G>C	SNP	HET	8	Intergenic	Intergenic	NA	NA	NA	NA	NA	NA	NA	NA	NA	NA	None	Unclassified_repetitive_sequence_putative	None	*	*	*	*	*	*	*	*
Chr3	9888172	A>G	SNP	HET	15	Intergenic	Intergenic	NA	NA	NA	NA	NA	NA	NA	NA	NA	NA	None	Unclassified_repetitive_sequence_putative	None	*	*	*	*	*	*	*	*
Chr3	9888284	T>A	SNP	HET	15	Intergenic	Intergenic	NA	NA	NA	NA	NA	NA	NA	NA	NA	NA	None	Unclassified_repetitive_sequence_putative	None	*	*	*	*	*	*	*	*
Chr3	9888486	G>A	SNP	HET	8	Intergenic	Intergenic	NA	NA	NA	NA	NA	NA	NA	NA	NA	NA	None	Unclassified_repetitive_sequence_putative	None	*	*	*	*	*	*	*	*
Chr3	9888966	G>A	SNP	HET	14	Intergenic	Intergenic	NA	NA	NA	NA	NA	NA	NA	NA	NA	NA	Chr3|9888966|9888966|C|T|rs19106386	Unclassified_repetitive_sequence_putative	None	*	*	*	*	*	*	*	*
Chr3	9888979	T>C	SNP	HET	15	Intergenic	Intergenic	NA	NA	NA	NA	NA	NA	NA	NA	NA	NA	None	Unclassified_repetitive_sequence_putative	None	*	*	*	*	*	*	*	*
Chr3	9888984	T>A	SNP	HET	14	Intergenic	Intergenic	NA	NA	NA	NA	NA	NA	NA	NA	NA	NA	None	None	None	*	*	*	*	*	*	*	*
Chr3	9888987	C>T	SNP	HET	13	Intergenic	Intergenic	NA	NA	NA	NA	NA	NA	NA	NA	NA	NA	None	None	None	*	*	*	*	*	*	*	*
Chr3	9927424	G>A	SNP	HET	14	Intergenic	Intergenic	NA	NA	NA	NA	NA	NA	NA	NA	NA	NA	None	Ty3-gypsy-like_retrotransposon_putative	None	*	*	*	*	*	*	*	*
Chr3	9927432	C>A	SNP	HET	11	Intergenic	Intergenic	NA	NA	NA	NA	NA	NA	NA	NA	NA	NA	None	Ty3-gypsy-like_retrotransposon_putative	None	*	*	*	*	*	*	*	*
Chr3	9927877	G>A	SNP	HET	19	Intergenic	Intergenic	NA	NA	NA	NA	NA	NA	NA	NA	NA	NA	None	Ty3-gypsy-like_retrotransposon_putative	None	*	*	*	*	*	*	*	*
Chr3	9966300	G>A	SNP	HET	32	Intergenic	Intergenic	NA	NA	NA	NA	NA	NA	NA	NA	NA	NA	None	Tourist-like_MITE_putative	None	*	*	*	*	*	*	*	*
Chr3	9985040	G>A	SNP	HET	115	LOC_Os03g17920 (+)	Intronic	NA	NA	NA	NA	NA	NA	NA	NA	NA	NA	None	None	None	*	*	Pseudouridine synthase family protein, putative, expressed; cDNA clone:J013021O06, full insert sequence [Source:UniProtKB/TrEMBL;Acc:Q10MZ7]	*	*	*	*	*
Chr3	10099802	G>A	SNP	HET	41	Intergenic	Intergenic	NA	NA	NA	NA	NA	NA	NA	NA	NA	NA	None	None	None	*	*	*	*	*	*	*	*
Chr3	10103442	T>A	SNP	HET	13	Intergenic	Intergenic	NA	NA	NA	NA	NA	NA	NA	NA	NA	NA	None	None	None	*	*	*	*	*	*	*	*
Chr3	10451899	G>A	SNP	HET	5	Intergenic	Intergenic	NA	NA	NA	NA	NA	NA	NA	NA	NA	NA	None	None	None	*	*	*	*	*	*	*	*
Chr3	10536320	T>C	SNP	HET	16	Intergenic	Intergenic	NA	NA	NA	NA	NA	NA	NA	NA	NA	NA	None	Ty3-gypsy_retrotransposon_putative	None	*	*	*	*	*	*	*	*
Chr3	10536568	G>T	SNP	HET	6	Intergenic	Intergenic	NA	NA	NA	NA	NA	NA	NA	NA	NA	NA	Chr3|10536568|10536568|C|A|rs20127849	Ty3-gypsy_retrotransposon_putative	None	*	*	*	*	*	*	*	*
Chr3	10702056	G>A	SNP	HET	7	LOC_Os03g19104 (+)	Exonic-CDS	c.1386G>A	p.S462S	TCG>TCA	Silent	3,	LOC_Os03g19104.1	NA	NA	NA	3	None	retrotransposon_putative	None	*	*	*	*	*	*	*	*
Chr3	10702252	G>A	SNP	HET	7	LOC_Os03g19104 (+)	Exonic-CDS	c.1582G>A	p.V528I	GTT>ATT	Missense	3,	LOC_Os03g19104.1	NA	NA	NA	1	None	retrotransposon_putative	None	*	*	*	*	*	*	*	*
Chr3	10941370	G>A	SNP	HET	92	LOC_Os03g19452 (+)	Intronic	NA	NA	NA	NA	NA	NA	NA	NA	NA	NA	None	None	None	*	*	Expressed protein; Os03g0307400 protein; cDNA clone:002-168-C09, full insert sequence [Source:UniProtKB/TrEMBL;Acc:Q10MI7]	*	*	*	*	*
Chr3	10941945	T>C	SNP	HET	16	LOC_Os03g19452 (+)	Intronic	NA	NA	NA	NA	NA	NA	NA	NA	NA	NA	None	None	None	*	*	Expressed protein; Os03g0307400 protein; cDNA clone:002-168-C09, full insert sequence [Source:UniProtKB/TrEMBL;Acc:Q10MI7]	*	*	*	*	*
Chr3	10980733	G>C	SNP	HET	10	Intergenic	Intergenic	NA	NA	NA	NA	NA	NA	NA	NA	NA	NA	None	None	None	*	*	*	*	*	*	*	*
Chr3	10980734	C>A	SNP	HET	11	Intergenic	Intergenic	NA	NA	NA	NA	NA	NA	NA	NA	NA	NA	None	None	None	*	*	*	*	*	*	*	*
Chr3	11056114	T>G	SNP	HET	18	Intergenic	Intergenic	NA	NA	NA	NA	NA	NA	NA	NA	NA	NA	None	None	None	*	*	*	*	*	*	*	*
Chr3	11230320	C>A	SNP	HET	15	Intergenic	Intergenic	NA	NA	NA	NA	NA	NA	NA	NA	NA	NA	Chr3|11230320|11230320|G|T|rs19288503	None	None	*	*	*	*	*	*	*	*
Chr3	11373820	C>A	SNP	HET	15	LOC_Os03g20140 (+)	Exonic-CDS	c.482C>A	p.P161H	CCC>CAC	Missense	1,	LOC_Os03g20140.1	NA	NA	NA	2	None	None	None	*	*	*	*	*	*	*	*
Chr3	11384602	C>A	SNP	HET	8	LOC_Os03g20150 (+)	Intronic	NA	NA	NA	NA	NA	NA	NA	NA	NA	NA	None	retrotransposon_putative	None	*	*	*	*	*	*	*	*
Chr3	11384738	T>C	SNP	HET	19	LOC_Os03g20150 (+)	Intronic	NA	NA	NA	NA	NA	NA	NA	NA	NA	NA	None	retrotransposon_putative	None	*	*	*	*	*	*	*	*
Chr3	11386870	T>C	SNP	HET	8	Intergenic	Intergenic	NA	NA	NA	NA	NA	NA	NA	NA	NA	NA	None	AnacB2_transposon_putative	None	*	*	*	*	*	*	*	*
Chr3	11386886	G>A	SNP	HET	7	Intergenic	Intergenic	NA	NA	NA	NA	NA	NA	NA	NA	NA	NA	None	AnacB2_transposon_putative	None	*	*	*	*	*	*	*	*
Chr3	11392082	G>A	SNP	HET	20	Intergenic	Intergenic	NA	NA	NA	NA	NA	NA	NA	NA	NA	NA	None	retrotransposon_putative	None	*	*	*	*	*	*	*	*
Chr3	11503217	G>A	SNP	HET	8	Intergenic	Intergenic	NA	NA	NA	NA	NA	NA	NA	NA	NA	NA	None	RIRE1_gypsy-type_retrotransposon_putative	None	*	*	*	*	*	*	*	*
Chr3	11621484	G>A	SNP	HET	26	Intergenic	Intergenic	NA	NA	NA	NA	NA	NA	NA	NA	NA	NA	None	None	None	*	*	*	*	*	*	*	*
Chr3	11702398	T>C	SNP	HET	7	Intergenic	Intergenic	NA	NA	NA	NA	NA	NA	NA	NA	NA	NA	None	Ty1-copia-like_retrotransposon_putative	None	*	*	*	*	*	*	*	*
Chr3	11706428	G>A	SNP	HET	13	LOC_Os03g20690 (-)	Intronic	NA	NA	NA	NA	NA	NA	NA	NA	NA	NA	None	Ty1-copia-like_retrotransposon_putative	None	*	*	*	*	*	*	*	*
Chr3	11706893	T>A	SNP	HET	5	LOC_Os03g20690 (-)	Exonic-CDS	c.634A>T	p.N212Y	AAC>TAC	Missense	4,	LOC_Os03g20690.1	LOC_Os03g20690.1|superfamily|cl15874|UBN2_superfamily|gag-polypeptide_of_LTR_copia-type	NA	NA	1	None	Ty1-copia-like_retrotransposon_putative	None	*	*	*	*	*	*	*	*
Chr3	11811393	C>A	SNP	HET	6	LOC_Os03g20860 (-)	Intronic	NA	NA	NA	NA	NA	NA	NA	NA	NA	NA	None	None	None	*	*	Expressed protein; Os03g0324800 protein; cDNA clone:006-207-E07, full insert sequence; cDNA clone:J023091M20, full insert sequence [Source:UniProtKB/TrEMBL;Acc:Q10M34]	*	*	*	*	*
Chr3	11835763	T>C	SNP	HET	37	Intergenic	Intergenic	NA	NA	NA	NA	NA	NA	NA	NA	NA	NA	None	None	None	*	*	*	*	*	*	*	*
Chr3	11950940	G>A	SNP	HET	25	Intergenic	Intergenic	NA	NA	NA	NA	NA	NA	NA	NA	NA	NA	None	noaCRR2_retrotransposon_putative	None	*	*	*	*	*	*	*	*
Chr3	11964551	G>A	SNP	HET	19	LOC_Os03g21050 (+)	Intronic	NA	NA	NA	NA	NA	NA	NA	NA	NA	NA	None	Ty1-copia-like_retrotransposon_putative	None	*	*		*	*	*	*	*
Chr3	12013275	T>A	SNP	HET	38	LOC_Os03g21100 (-)	Exonic-CDS	c.2412A>T	p.V804V	GTA>GTT	Silent	8,	LOC_Os03g21100.1	NA	NA	NA	3	None	None	None	*	*	*	*	*	*	*	*
Chr3	12013706	T>C	SNP	HET	38	LOC_Os03g21100 (-)	Exonic-CDS	c.2036A>G	p.N679S	AAT>AGT	Missense	7,	LOC_Os03g21100.1	LOC_Os03g21100.1|superfamily|cl17710|DDE_Tnp_4_superfamily|DDE_superfamily_endonuclease	NA	NA	2	None	En-Spm-like_transposon_putative	None	*	*	*	*	*	*	*	*
Chr3	12014147	T>G	SNP	HET	82	LOC_Os03g21100 (-)	Intronic-5SPLICE_SITE	NA	NA	NA	NA	NA	NA	NA	NA	NA	NA	None	En-Spm-like_transposon_putative	None	*	*	*	*	*	*	*	*
Chr3	12078222	G>A	SNP	HET	15	Intergenic	Intergenic	NA	NA	NA	NA	NA	NA	NA	NA	NA	NA	None		None	*	*	*	*	*	*	*	*
Chr3	12078563	A>G	SNP	HET	16	LOC_Os03g21170 (+)	Intronic	NA	NA	NA	NA	NA	NA	NA	NA	NA	NA	None	None	None	*	*	*	*	*	*	*	*
Chr3	12079412	T>C	SNP	HET	23	Intergenic	Intergenic	NA	NA	NA	NA	NA	NA	NA	NA	NA	NA	None	None	None	*	*	*	*	*	*	*	*
Chr3	12096807	G>A	SNP	HET	8	Intergenic	Intergenic	NA	NA	NA	NA	NA	NA	NA	NA	NA	NA	None	None	None	*	*	*	*	*	*	*	*
Chr3	12161291	T>A	SNP	HET	10	Intergenic	Intergenic	NA	NA	NA	NA	NA	NA	NA	NA	NA	NA	None	MDM-1_MITE_putative	None	*	*	*	*	*	*	*	*
Chr3	12177648	G>A	SNP	HET	18	LOC_Os03g21290 (-)	Exonic-CDS	c.3073C>T	p.P1025S	CCT>TCT	Missense	5,	LOC_Os03g21290.1	NA	NA	NA	1	None	Ty3-gypsy_retrotransposon_putative	None	*	*	*	*	*	*	*	*
Chr3	12194001	C>A	SNP	HET	13	LOC_Os03g21310 (+)	Exonic-CDS	c.349C>A	p.Q117K	CAG>AAG	Missense	4,	LOC_Os03g21310.1	NA	NA	NA	1	None	None	None	*	*	*	*	*	*	*	*
Chr3	12197305	T>A	SNP	HET	13	LOC_Os03g21310 (+)	Exonic-CDS	c.2018T>A	p.F673Y	TTC>TAC	Missense	15,	LOC_Os03g21310.1	NA	NA	NA	2	None	None	None	*	*	*	*	*	*	*	*
Chr3	12213583	T>C	SNP	HET	13	LOC_Os03g21350 (-)	Exonic-CDS	c.32A>G	p.N11S	AAC>AGC	Missense	1,	LOC_Os03g21350.1	NA	NA	NA	2	None	Ty3-gypsy-like_retrotransposon_putative	None	*	*	*	*	*	*	*	*
Chr3	12256736	C>A	SNP	HET	9	LOC_Os03g21440 (+)	Exonic-CDS	c.503C>A	p.A168E	GCA>GAA	Missense	2,	LOC_Os03g21440.1	NA	NA	NA	2	None	None	None	*	*	*	*	*	*	*	*
Chr3	12361060	T>A	SNP	HET	9	Intergenic	Intergenic	NA	NA	NA	NA	NA	NA	NA	NA	NA	NA	None	Unclassified_repetitive_sequence_putative	None	*	*	*	*	*	*	*	*
Chr3	12363212	T>C	SNP	HET	15	LOC_Os03g21660 (+)	Intronic	NA	NA	NA	NA	NA	NA	NA	NA	NA	NA	None	None	None	*	*	*	*	*	*	*	*
Chr3	12391677	T>A	SNP	HET	15	Intergenic	Intergenic	NA	NA	NA	NA	NA	NA	NA	NA	NA	NA	None	None	None	*	*	*	*	*	*	*	*
Chr3	12519943	T>G	SNP	HET	66	Intergenic	Intergenic	NA	NA	NA	NA	NA	NA	NA	NA	NA	NA	None	None	None	*	*	*	*	*	*	*	*
Chr3	12554340	T>C	SNP	HET	15	Intergenic	Intergenic	NA	NA	NA	NA	NA	NA	NA	NA	NA	NA	None	Unclassified_transposon_putative	None	*	*	*	*	*	*	*	*
Chr3	12596894	G>C	SNP	HET	19	Intergenic	Intergenic	NA	NA	NA	NA	NA	NA	NA	NA	NA	NA	None	None	None	*	*	*	*	*	*	*	*
Chr3	12661786	C>T	SNP	HET	25	Intergenic	Intergenic	NA	NA	NA	NA	NA	NA	NA	NA	NA	NA	None	None	None	*	*	*	*	*	*	*	*
Chr3	12661974	A>G	SNP	HET	18	Intergenic	Intergenic	NA	NA	NA	NA	NA	NA	NA	NA	NA	NA	None	Ty1-copia-like_retrotransposon_putative	None	*	*	*	*	*	*	*	*
Chr3	12662329	G>T	SNP	HET	7	Intergenic	Intergenic	NA	NA	NA	NA	NA	NA	NA	NA	NA	NA	None	Ty1-copia-like_retrotransposon_putative	None	*	*	*	*	*	*	*	*
Chr3	12664275	G>A	SNP	HET	14	LOC_Os03g22100 (-)	Exonic-CDS	c.1458C>T	p.T486T	ACC>ACT	Silent	4,	LOC_Os03g22100.1	LOC_Os03g22100.1|superfamily|cl18357|rve_superfamily|Integrase_core_domain*superfamily|cl15866|rve_3_superfamily|Integrase_core_domain	NA	NA	3	None	Ty1-copia-like_retrotransposon_putative	None	*	*	*	*	*	*	*	*
Chr3	12686604	T>A	SNP	HET	6	Intergenic	Intergenic	NA	NA	NA	NA	NA	NA	NA	NA	NA	NA	None	Rice_chromosome_8_centromere-like_LTR_retrotransposon_putative	None	*	*	*	*	*	*	*	*
Chr3	12776620	A>T	SNP	HET	14	LOC_Os03g22290 (+)	Exonic-CDS	c.632A>T	p.K211M	AAG>ATG	Missense	1,	LOC_Os03g22290.1	NA	NA	NA	2	None	retrotransposon_putative	None	*	*	*	*	*	*	*	*
Chr3	12776623	G>A	SNP	HET	14	LOC_Os03g22290 (+)	Exonic-CDS	c.635G>A	p.C212Y	TGC>TAC	Missense	1,	LOC_Os03g22290.1	NA	NA	NA	2	None	retrotransposon_putative	None	*	*	*	*	*	*	*	*
Chr3	12793526	A>T	SNP	HET	35	Intergenic	Intergenic	NA	NA	NA	NA	NA	NA	NA	NA	NA	NA	None	None	None	*	*	*	*	*	*	*	*
Chr3	12850685	A>G	SNP	HET	28	Intergenic	Intergenic	NA	NA	NA	NA	NA	NA	NA	NA	NA	NA	None	None	None	*	*	*	*	*	*	*	*
Chr3	12878326	C>T	SNP	HET	50	Intergenic	Intergenic	NA	NA	NA	NA	NA	NA	NA	NA	NA	NA	None	None	None	*	*	*	*	*	*	*	*
Chr3	12880600	C>T	SNP	HET	35	Intergenic	Intergenic	NA	NA	NA	NA	NA	NA	NA	NA	NA	NA	None	None	None	*	*	*	*	*	*	*	*
Chr3	12917023	T>C	SNP	HET	19	Intergenic	Intergenic	NA	NA	NA	NA	NA	NA	NA	NA	NA	NA	Chr3|12917019|12917025|TGTTTTT|T|rs52863920	Amy-LTP-like_MITE_putative	None	*	*	*	*	*	*	*	*
Chr3	12924972	G>T	SNP	HET	33	Intergenic	Intergenic	NA	NA	NA	NA	NA	NA	NA	NA	NA	NA	None		None	*	*	*	*	*	*	*	*
Chr3	12932563	T>G	SNP	HET	19	Intergenic	Intergenic	NA	NA	NA	NA	NA	NA	NA	NA	NA	NA	None	Cacta-like_transposon_putative	None	*	*	*	*	*	*	*	*
Chr3	12932564	T>C	SNP	HET	19	Intergenic	Intergenic	NA	NA	NA	NA	NA	NA	NA	NA	NA	NA	None	Cacta-like_transposon_putative	None	*	*	*	*	*	*	*	*
Chr3	12932751	T>C	SNP	HET	11	Intergenic	Intergenic	NA	NA	NA	NA	NA	NA	NA	NA	NA	NA	None	Cacta-like_transposon_putative	None	*	*	*	*	*	*	*	*
Chr3	12982761	C>A	SNP	HET	25	LOC_Os03g22570 (+)	Intronic	NA	NA	NA	NA	NA	NA	NA	NA	NA	NA	None	None	None	*	*	Nuclear cap-binding protein subunit 1 [Source:UniProtKB/Swiss-Prot;Acc:Q10LJ0]	*	*	*	*	*
Chr3	13205258	G>A	SNP	HET	44	LOC_Os03g22840 (+)	Exonic-CDS	c.1246G>A	p.A416T	GCG>ACG	Missense	4,	LOC_Os03g22840.1	NA	NA	NA	1	None	retrotransposon_putative	None	*	*	*	*	*	*	*	*
Chr3	13209826	A>T	SNP	HET	6	LOC_Os03g22850 (-)	Intronic	NA	NA	NA	NA	NA	NA	NA	NA	NA	NA	None	Ty3-Gypsy_type_Retrosat_2_retrotransposon_putative	None	*	*	*	*	*	*	*	*
Chr3	13210139	G>A	SNP	HET	7	LOC_Os03g22850 (-)	Intronic	NA	NA	NA	NA	NA	NA	NA	NA	NA	NA	None	Ty3-Gypsy_type_Retrosat_2_retrotransposon_putative	None	*	*	*	*	*	*	*	*
Chr3	13210472	A>AC	INDEL	HET	42	LOC_Os03g22850 (-)	Intronic	NA	NA	NA	NA	NA	NA	NA	NA	NA	NA	None	Ty3-Gypsy_type_Retrosat_2_retrotransposon_putative	None	*	*	*	*	*	*	*	*
Chr3	13216709	G>A	SNP	HET	8	Intergenic	Intergenic	NA	NA	NA	NA	NA	NA	NA	NA	NA	NA	None	retrotransposon_putative	None	*	*	*	*	*	*	*	*
Chr3	13272246	T>A	SNP	HET	15	Intergenic	Intergenic	NA	NA	NA	NA	NA	NA	NA	NA	NA	NA	None	None	None	*	*	*	*	*	*	*	*
Chr3	13272253	T>A	SNP	HET	19	Intergenic	Intergenic	NA	NA	NA	NA	NA	NA	NA	NA	NA	NA	None	None	None	*	*	*	*	*	*	*	*
Chr3	13335363	G>A	SNP	HET	9	LOC_Os03g23070 (-)	Intronic	NA	NA	NA	NA	NA	NA	NA	NA	NA	NA	None	RIRE3_P0698G03-1_gypsy-type_retrotransposon_putative	None	*	*	*	*	*	*	*	*
Chr3	13335376	T>G	SNP	HET	15	LOC_Os03g23070 (-)	Intronic	NA	NA	NA	NA	NA	NA	NA	NA	NA	NA	None	RIRE3_P0698G03-1_gypsy-type_retrotransposon_putative	None	*	*	*	*	*	*	*	*
Chr3	13354256	C>T	SNP	HET	68	Intergenic	Intergenic	NA	NA	NA	NA	NA	NA	NA	NA	NA	NA	None	RIRE3_P0698G03-1_gypsy-type_retrotransposon_putative	None	*	*	*	*	*	*	*	*
Chr3	13363055	C>T	SNP	HET	50	LOC_Os03g23110 (-)	Exonic-CDS	c.2406G>A	p.K802K	AAG>AAA	Silent	2,	LOC_Os03g23110.1	NA	NA	NA	3	None	Ty3-gypsy-like_retrotransposon_putative	None	*	*	*	*	*	*	*	*
Chr3	13363076	T>A	SNP	HET	30	LOC_Os03g23110 (-)	Exonic-CDS	c.2385A>T	p.P795P	CCA>CCT	Silent	2,	LOC_Os03g23110.1	NA	NA	NA	3	None	Ty3-gypsy-like_retrotransposon_putative	None	*	*	*	*	*	*	*	*
Chr3	13374507	G>A	SNP	HET	10	LOC_Os03g23130 (-)	Intronic	NA	NA	NA	NA	NA	NA	NA	NA	NA	NA	None	RIRE3_P0698G03-1_gypsy-type_retrotransposon_putative	None	*	*	*	*	*	*	*	*
Chr3	13374732	C>A	SNP	HET	5	LOC_Os03g23130 (-)	Intronic	NA	NA	NA	NA	NA	NA	NA	NA	NA	NA	None	RIRE3_P0698G03-1_gypsy-type_retrotransposon_putative	None	*	*	*	*	*	*	*	*
Chr3	13375214	T>C	SNP	HET	41	Intergenic	Intergenic	NA	NA	NA	NA	NA	NA	NA	NA	NA	NA	None	RIRE3_P0698G03-1_gypsy-type_retrotransposon_putative	None	*	*	*	*	*	*	*	*
Chr3	13376055	C>T	SNP	HET	54	LOC_Os03g23140 (-)	Exonic-CDS	c.1360G>A	p.A454T	GCT>ACT	Missense	2,	LOC_Os03g23140.1	NA	NA	NA	1	None	RIRE3_P0698G03-1_gypsy-type_retrotransposon_putative	None	*	*	*	*	*	*	*	*
Chr3	13376105	T>G	SNP	HET	28	LOC_Os03g23140 (-)	Exonic-CDS	c.1310A>C	p.Q437P	CAA>CCA	Missense	2,	LOC_Os03g23140.1	NA	NA	NA	2	None	RIRE3_P0698G03-1_gypsy-type_retrotransposon_putative	None	*	*	*	*	*	*	*	*
Chr3	13376442	T>C	SNP	HET	25	LOC_Os03g23140 (-)	Intronic	NA	NA	NA	NA	NA	NA	NA	NA	NA	NA	None	RIRE3_P0698G03-1_gypsy-type_retrotransposon_putative	None	*	*	*	*	*	*	*	*
Chr3	13387614	C>A	SNP	HET	15	Intergenic	Intergenic	NA	NA	NA	NA	NA	NA	NA	NA	NA	NA	Chr3|13387614|13387614|C|A|rs54365189	iDart1-51_transposon_putative	None	*	*	*	*	*	*	*	*
Chr3	13403354	C>A	SNP	HET	31	Intergenic	Intergenic	NA	NA	NA	NA	NA	NA	NA	NA	NA	NA	None	Ty3-Gypsy_type_Retrosat_2_retrotransposon_putative	None	*	*	*	*	*	*	*	*
Chr3	13409890	G>A	SNP	HET	54	LOC_Os03g23200 (-)	Exonic-CDS	c.924C>T	p.C308C	TGC>TGT	Silent	3,	LOC_Os03g23200.1	NA	NA	NA	3	None	Ty3-Gypsy_type_Retrosat_2_retrotransposon_putative	None	*	*	*	*	*	*	*	*
Chr3	13410935	T>G	SNP	HET	19	LOC_Os03g23200 (-)	Intronic	NA	NA	NA	NA	NA	NA	NA	NA	NA	NA	None	Ty3-Gypsy_type_Retrosat_2_retrotransposon_putative	None	*	*	*	*	*	*	*	*
Chr3	13410936	C>A	SNP	HET	19	LOC_Os03g23200 (-)	Intronic	NA	NA	NA	NA	NA	NA	NA	NA	NA	NA	None	Ty3-Gypsy_type_Retrosat_2_retrotransposon_putative	None	*	*	*	*	*	*	*	*
Chr3	13411826	C>A	SNP	HET	11	LOC_Os03g23200 (-)	Intronic	NA	NA	NA	NA	NA	NA	NA	NA	NA	NA	None	Ty3-Gypsy_type_Retrosat_2_retrotransposon_putative	None	*	*	*	*	*	*	*	*
Chr3	13412360	G>T	SNP	HET	26	LOC_Os03g23200 (-)	Intronic	NA	NA	NA	NA	NA	NA	NA	NA	NA	NA	None	RIRE3_gypsy-type_retrotransposon_putative	None	*	*	*	*	*	*	*	*
Chr3	13414923	T>A	SNP	HET	6	Intergenic	Intergenic	NA	NA	NA	NA	NA	NA	NA	NA	NA	NA	None	AnacB2_transposon_putative*RIRE3_P0698G03-1_gypsy-type_retrotransposon_putative	None	*	*	*	*	*	*	*	*
Chr3	13422597	G>A	SNP	HET	18	Intergenic	Intergenic	NA	NA	NA	NA	NA	NA	NA	NA	NA	NA	None	Squiq_LTR_retrotransposon_putative	None	*	*	*	*	*	*	*	*
Chr3	13441290	G>A	SNP	HET	14	LOC_Os03g23220 (-)	Intronic	NA	NA	NA	NA	NA	NA	NA	NA	NA	NA	None	Ty3-gypsy-like_retrotransposon_putative*RIRE3_P0698G03-1_gypsy-type_retrotransposon_putative	None	*	*	*	*	*	*	*	*
Chr3	13445450	A>G	SNP	HET	15	Intergenic	Intergenic	NA	NA	NA	NA	NA	NA	NA	NA	NA	NA	None	Ty3-gypsy_retrotransposon_putative*Rice_chromosome_8_centromere-like_LTR_retrotransposon_putative*RIRE3_P0698G03-1_gypsy-type_retrotransposon_putative	None	*	*	*	*	*	*	*	*
Chr3	13446336	T>A	SNP	HET	46	Intergenic	Intergenic	NA	NA	NA	NA	NA	NA	NA	NA	NA	NA	None	RIRE3_P0698G03-1_gypsy-type_retrotransposon_putative	None	*	*	*	*	*	*	*	*
Chr3	13447332	C>T	SNP	HET	25	LOC_Os03g23230 (-)	Exonic-CDS	c.1095G>A	p.L365L	CTG>CTA	Silent	3,	LOC_Os03g23230.1	NA	NA	NA	3	None	RIRE3_P0698G03-1_gypsy-type_retrotransposon_putative	None	*	*	*	*	*	*	*	*
Chr3	13447688	T>G	SNP	HET	32	LOC_Os03g23230 (-)	Exonic-CDS	c.739A>C	p.M247L	ATG>CTG	Missense	3,	LOC_Os03g23230.1	NA	NA	NA	1	None	RIRE3_P0698G03-1_gypsy-type_retrotransposon_putative	None	*	*	*	*	*	*	*	*
Chr3	13447705	T>C	SNP	HET	32	LOC_Os03g23230 (-)	Exonic-CDS	c.722A>G	p.Q241R	CAG>CGG	Missense	3,	LOC_Os03g23230.1	NA	NA	NA	2	None	RIRE3_P0698G03-1_gypsy-type_retrotransposon_putative	None	*	*	*	*	*	*	*	*
Chr3	13458340	T>C	SNP	HET	20	Intergenic	Intergenic	NA	NA	NA	NA	NA	NA	NA	NA	NA	NA	None	RIRE3_P0698G03-1_gypsy-type_retrotransposon_putative	None	*	*	*	*	*	*	*	*
Chr3	13458925	A>C	SNP	HET	18	Intergenic	Intergenic	NA	NA	NA	NA	NA	NA	NA	NA	NA	NA	None	RIRE3_P0698G03-1_gypsy-type_retrotransposon_putative	None	*	*	*	*	*	*	*	*
Chr3	13458928	C>A	SNP	HET	18	Intergenic	Intergenic	NA	NA	NA	NA	NA	NA	NA	NA	NA	NA	None	RIRE3_P0698G03-1_gypsy-type_retrotransposon_putative	None	*	*	*	*	*	*	*	*
Chr3	13458931	T>A	SNP	HET	17	Intergenic	Intergenic	NA	NA	NA	NA	NA	NA	NA	NA	NA	NA	None	RIRE3_P0698G03-1_gypsy-type_retrotransposon_putative	None	*	*	*	*	*	*	*	*
Chr3	13466151	G>C	SNP	HET	34	LOC_Os03g23760 (+)	Intronic	NA	NA	NA	NA	NA	NA	NA	NA	NA	NA	None	iDart1-51_transposon_putative	None	*	*	*	*	*	*	*	*
Chr3	13466211	T>C	SNP	HET	94	LOC_Os03g23760 (+)	Intronic	NA	NA	NA	NA	NA	NA	NA	NA	NA	NA	None	Ty3-gypsy-like_retrotransposon_putative	None	*	*	*	*	*	*	*	*
Chr3	13467463	T>G	SNP	HET	6	LOC_Os03g23760 (+)	Intronic	NA	NA	NA	NA	NA	NA	NA	NA	NA	NA	None	Ty3-gypsy-like_retrotransposon_putative	None	*	*	*	*	*	*	*	*
Chr3	13467534	T>A	SNP	HET	19	LOC_Os03g23760 (+)	Intronic	NA	NA	NA	NA	NA	NA	NA	NA	NA	NA	None	Ty3-gypsy-like_retrotransposon_putative	None	*	*	*	*	*	*	*	*
Chr3	13474479	G>A	SNP	HET	18	LOC_Os03g23770 (-)	Exonic-CDS	c.579C>T	p.G193G	GGC>GGT	Silent	1,	LOC_Os03g23770.1	LOC_Os03g23770.1|superfamily|cl04237|Retrotrans_gag_superfamily|Retrotransposon_gag_protein*superfamily|cl17201|ABC_ATPase_superfamily|ATP-binding_cassette_transporter_nucleotide-binding_domain	NA	NA	3	None	Squiq_LTR_retrotransposon_putative	None	*	*	*	*	*	*	*	*
Chr3	13474621	G>A	SNP	HET	30	LOC_Os03g23770 (-)	Exonic-CDS	c.437C>T	p.A146V	GCT>GTT	Missense	1,	LOC_Os03g23770.1	LOC_Os03g23770.1|superfamily|cl04237|Retrotrans_gag_superfamily|Retrotransposon_gag_protein	NA	NA	2	None	Squiq_LTR_retrotransposon_putative	None	*	*	*	*	*	*	*	*
Chr3	13475817	G>A	SNP	HET	23	Intergenic	Intergenic	NA	NA	NA	NA	NA	NA	NA	NA	NA	NA	None	Squiq_LTR_retrotransposon_putative*iDart1-51_transposon_putative	None	*	*	*	*	*	*	*	*
Chr3	13491802	T>C	SNP	HET	12	LOC_Os03g23800 (-)	Exonic-CDS	c.5201A>G	p.D1734G	GAT>GGT	Missense	3,	LOC_Os03g23800.1	LOC_Os03g23800.1|superfamily|cl17459|CHROMO_superfamily|Chromatin_organization_modifier_(chromo)_domain_is_a_conserved_region_of_around_50_amino_acids_found_in_a_variety_of_chromosomal_proteins,_which_appear_to_play_a_role_in_the_functional_organization_of_the_eukaryotic_nucleus._Experimental_evidence_implicates_the_chromo_domain_in_the_binding_activity_of_these_proteins_to_methylated_histone_tails_and_maybe_RNA._May_occur_as_single_instance,_in_a_tandem_arrangement_or_followd_by_a_related_&quot	NA	NA	2	None	Ty3-gypsy_retrotransposon_putative*Ty3-gypsy-like_retrotransposon_putative	None	*	*	*	*	*	*	*	*
Chr3	13493054	G>A	SNP	HET	35	LOC_Os03g23800 (-)	Exonic-CDS	c.3949C>T	p.L1317L	CTG>TTG	Silent	3,	LOC_Os03g23800.1	NA	NA	NA	1	None	Ty3-gypsy_retrotransposon_putative*Ty3-gypsy-like_retrotransposon_putative	None	*	*	*	*	*	*	*	*
Chr3	13493071	T>C	SNP	HET	43	LOC_Os03g23800 (-)	Exonic-CDS	c.3932A>G	p.N1311S	AAT>AGT	Missense	3,	LOC_Os03g23800.1	NA	NA	NA	2	None	Ty3-gypsy_retrotransposon_putative*Ty3-gypsy-like_retrotransposon_putative	None	*	*	*	*	*	*	*	*
Chr3	13494270	G>A	SNP	HET	20	LOC_Os03g23800 (-)	Exonic-CDS	c.2733C>T	p.I911I	ATC>ATT	Silent	3,	LOC_Os03g23800.1	LOC_Os03g23800.1|specific|cd01647|RT_LTR|RT_LTR:_Reverse_transcriptases_(RTs)_from_retrotransposons_and_retroviruses_which_have_long_terminal_repeats_(LTRs)_in_their_DNA_copies_but_not_in_their_RNA_template._RT_catalyzes_DNA_replication_from_an_RNA_template,_and_is_responsible_for_the_replication_of_retroelements._An_RT_gene_is_usually_indicative_of_a_mobile_element_such_as_a_retrotransposon_or_retrovirus._RTs_are_present_in_a_variety_of_mobile_elements,_including_retrotransposons,_retroviruses,_group_II_introns,_bacterial_msDNAs,_hepadnaviruses,_and_Caulimoviruses.	NA	NA	3	None	Ty3-gypsy_retrotransposon_putative*Ty3-gypsy-like_retrotransposon_putative	None	*	*	*	*	*	*	*	*
Chr3	13494309	G>A	SNP	HET	36	LOC_Os03g23800 (-)	Exonic-CDS	c.2694C>T	p.S898S	TCC>TCT	Silent	3,	LOC_Os03g23800.1	LOC_Os03g23800.1|specific|cd01647|RT_LTR|RT_LTR:_Reverse_transcriptases_(RTs)_from_retrotransposons_and_retroviruses_which_have_long_terminal_repeats_(LTRs)_in_their_DNA_copies_but_not_in_their_RNA_template._RT_catalyzes_DNA_replication_from_an_RNA_template,_and_is_responsible_for_the_replication_of_retroelements._An_RT_gene_is_usually_indicative_of_a_mobile_element_such_as_a_retrotransposon_or_retrovirus._RTs_are_present_in_a_variety_of_mobile_elements,_including_retrotransposons,_retroviruses,_group_II_introns,_bacterial_msDNAs,_hepadnaviruses,_and_Caulimoviruses.	NA	NA	3	None	Ty3-gypsy_retrotransposon_putative*Ty3-gypsy-like_retrotransposon_putative	None	*	*	*	*	*	*	*	*
Chr3	13495038	G>A	SNP	HET	19	LOC_Os03g23800 (-)	Exonic-CDS	c.1965C>T	p.D655D	GAC>GAT	Silent	3,	LOC_Os03g23800.1	LOC_Os03g23800.1|specific|cd00303|retropepsin_like|Retropepsins	NA	NA	3	None	Ty3-gypsy-like_retrotransposon_putative	None	*	*	*	*	*	*	*	*
Chr3	13497635	T>A	SNP	HET	37	LOC_Os03g23800 (-)	Intronic	NA	NA	NA	NA	NA	NA	NA	NA	NA	NA	None	RIRE3_gypsy-type_retrotransposon_putative	None	*	*	*	*	*	*	*	*
Chr3	13503139	T>G	SNP	HET	22	Intergenic	Intergenic	NA	NA	NA	NA	NA	NA	NA	NA	NA	NA	None	iDart1-51_transposon_putative	None	*	*	*	*	*	*	*	*
Chr3	13505616	A>C	SNP	HET	24	Intergenic	Intergenic	NA	NA	NA	NA	NA	NA	NA	NA	NA	NA	None	Rice_chromosome_8_centromere-like_LTR_retrotransposon_putative	None	*	*	*	*	*	*	*	*
Chr3	13508968	T>G	SNP	HET	34	LOC_Os03g23820 (-)	Intronic	NA	NA	NA	NA	NA	NA	NA	NA	NA	NA	None	AnacB2_transposon_putative	None	*	*	*	*	*	*	*	*
Chr3	13517954	G>A	SNP	HET	19	Intergenic	Intergenic	NA	NA	NA	NA	NA	NA	NA	NA	NA	NA	None	Ty3-gypsy-like_retrotransposon_putative	None	*	*	*	*	*	*	*	*
Chr3	13517955	G>A	SNP	HET	19	Intergenic	Intergenic	NA	NA	NA	NA	NA	NA	NA	NA	NA	NA	None	Ty3-gypsy-like_retrotransposon_putative	None	*	*	*	*	*	*	*	*
Chr3	13517967	T>A	SNP	HET	19	Intergenic	Intergenic	NA	NA	NA	NA	NA	NA	NA	NA	NA	NA	None	Ty3-gypsy-like_retrotransposon_putative	None	*	*	*	*	*	*	*	*
Chr3	13538907	G>A	SNP	HET	18	Intergenic	Intergenic	NA	NA	NA	NA	NA	NA	NA	NA	NA	NA	None	RIRE3_P0698G03-1_gypsy-type_retrotransposon_putative	None	*	*	*	*	*	*	*	*
Chr3	13539804	T>C	SNP	HET	49	LOC_Os03g23860 (+)	Exonic-CDS	c.189T>C	p.S63S	TCT>TCC	Silent	1,	LOC_Os03g23860.1	NA	NA	NA	3	None	Ty3-gypsy-like_retrotransposon_putative	None	*	*	*	*	*	*	*	*
Chr3	13539819	G>A	SNP	HET	33	LOC_Os03g23860 (+)	Exonic-CDS	c.204G>A	p.S68S	TCG>TCA	Silent	1,	LOC_Os03g23860.1	NA	NA	NA	3	None	Ty3-gypsy-like_retrotransposon_putative	None	*	*	*	*	*	*	*	*
Chr3	13540002	C>T	SNP	HET	20	LOC_Os03g23860 (+)	Exonic-CDS	c.387C>T	p.D129D	GAC>GAT	Silent	1,	LOC_Os03g23860.1	NA	NA	NA	3	None	Ty3-gypsy-like_retrotransposon_putative	None	*	*	*	*	*	*	*	*
Chr3	13541528	T>C	SNP	HET	30	LOC_Os03g23860 (+)	Exonic-CDS	c.1651T>C	p.S551P	TCT>CCT	Missense	2,	LOC_Os03g23860.1	NA	NA	NA	1	None	Ty3-gypsy-like_retrotransposon_putative	None	*	*	*	*	*	*	*	*
Chr3	13542802	T>C	SNP	HET	5	LOC_Os03g23860 (+)	Exonic-CDS	c.2925T>C	p.F975F	TTT>TTC	Silent	2,	LOC_Os03g23860.1	LOC_Os03g23860.1|specific|cd01647|RT_LTR|RT_LTR:_Reverse_transcriptases_(RTs)_from_retrotransposons_and_retroviruses_which_have_long_terminal_repeats_(LTRs)_in_their_DNA_copies_but_not_in_their_RNA_template._RT_catalyzes_DNA_replication_from_an_RNA_template,_and_is_responsible_for_the_replication_of_retroelements._An_RT_gene_is_usually_indicative_of_a_mobile_element_such_as_a_retrotransposon_or_retrovirus._RTs_are_present_in_a_variety_of_mobile_elements,_including_retrotransposons,_retroviruses,_group_II_introns,_bacterial_msDNAs,_hepadnaviruses,_and_Caulimoviruses.	NA	NA	3	None	Ty3-gypsy-like_retrotransposon_putative	None	*	*	*	*	*	*	*	*
Chr3	13543288	G>A	SNP	HET	6	LOC_Os03g23860 (+)	Exonic-CDS	c.3411G>A	p.V1137V	GTG>GTA	Silent	2,	LOC_Os03g23860.1	LOC_Os03g23860.1|specific|cd09274|RNase_HI_RT_Ty3|Ty3/Gypsy_family_of_RNase_HI_in_long-term_repeat_retroelements	NA	NA	3	None	Ty3-gypsy-like_retrotransposon_putative	None	*	*	*	*	*	*	*	*
Chr3	13547974	T>C	SNP	HET	14	Intergenic	Intergenic	NA	NA	NA	NA	NA	NA	NA	NA	NA	NA	None	AnacB2_transposon_putative	None	*	*	*	*	*	*	*	*
Chr3	13547979	T>G	SNP	HET	16	Intergenic	Intergenic	NA	NA	NA	NA	NA	NA	NA	NA	NA	NA	None	AnacB2_transposon_putative	None	*	*	*	*	*	*	*	*
Chr3	13547986	T>C	SNP	HET	19	Intergenic	Intergenic	NA	NA	NA	NA	NA	NA	NA	NA	NA	NA	None	AnacB2_transposon_putative	None	*	*	*	*	*	*	*	*
Chr3	13548021	T>C	SNP	HET	26	Intergenic	Intergenic	NA	NA	NA	NA	NA	NA	NA	NA	NA	NA	None	AnacB2_transposon_putative	None	*	*	*	*	*	*	*	*
Chr3	13552446	A>T	SNP	HET	16	Intergenic	Intergenic	NA	NA	NA	NA	NA	NA	NA	NA	NA	NA	None	Squiq_LTR_retrotransposon_putative	None	*	*	*	*	*	*	*	*
Chr3	13559751	T>A	SNP	HET	14	Intergenic	Intergenic	NA	NA	NA	NA	NA	NA	NA	NA	NA	NA	None	AnacB2_transposon_putative*RIRE3_P0698G03-1_gypsy-type_retrotransposon_putative	None	*	*	*	*	*	*	*	*
Chr3	13830632	G>T	SNP	HET	8	Intergenic	Intergenic	NA	NA	NA	NA	NA	NA	NA	NA	NA	NA	None	AnacB14_transposon_putative	None	*	*	*	*	*	*	*	*
Chr3	13885839	C>A	SNP	HET	7	LOC_Os03g24390 (-)	Intronic	NA	NA	NA	NA	NA	NA	NA	NA	NA	NA	None	MITE-adh_type_M-like_MITE_putative	None	*	*	Rhomboid protein, putative, expressed [Source:UniProtKB/TrEMBL;Acc:Q10L55]	*	*	*	*	*
Chr3	13885840	C>T	SNP	HET	8	LOC_Os03g24390 (-)	Intronic	NA	NA	NA	NA	NA	NA	NA	NA	NA	NA	None	MITE-adh_type_M-like_MITE_putative	None	*	*	Rhomboid protein, putative, expressed [Source:UniProtKB/TrEMBL;Acc:Q10L55]	*	*	*	*	*
Chr3	14071007	T>G	SNP	HET	22	LOC_Os03g24690 (-)	Exonic-CDS	c.106A>C	p.S36R	AGC>CGC	Missense	1,	LOC_Os03g24690.1	NA	NA	NA	1	None	None	None	NP_001173432	UPI000393B854	Os03g0361700 protein [Source:UniProtKB/TrEMBL;Acc:C7J0Q6]	*	*	*
Chr3	14071167	G>A	SNP	HET	11	Intergenic	Intergenic	NA	NA	NA	NA	NA	NA	NA	NA	NA	NA	None	None	None	*	*	*	*	*	*	*	*
Chr3	14106101	T>G	SNP	HET	7	Intergenic	Intergenic	NA	NA	NA	NA	NA	NA	NA	NA	NA	NA	None	Squiq_LTR_retrotransposon_putative	None	*	*	*	*	*	*	*	*
Chr3	14127595	T>A	SNP	HET	5	LOC_Os03g24790 (+)	Exonic-CDS	c.860T>A	p.L287H	CTC>CAC	Missense	2,	LOC_Os03g24790.1	NA	NA	NA	2	None	retrotransposon_putative	None	*	*	*	*	*	*	*	*
Chr3	14129006	T>C	SNP	HET	6	LOC_Os03g24800 (-)	Intronic	NA	NA	NA	NA	NA	NA	NA	NA	NA	NA	None	retrotransposon_putative	None	*	*	*	*	*	*	*	*
Chr3	14129041	C>T	SNP	HET	7	LOC_Os03g24800 (-)	Exonic-CDS	c.1821G>A	p.L607L	CTG>CTA	Silent	7,	LOC_Os03g24800.1	NA	NA	NA	3	None	retrotransposon_putative	None	*	*	*	*	*	*	*	*
Chr3	14131411	G>A	SNP	HET	8	LOC_Os03g24800 (-)	Intronic	NA	NA	NA	NA	NA	NA	NA	NA	NA	NA	None	retrotransposon_putative	None	*	*	*	*	*	*	*	*
Chr3	14131521	G>A	SNP	HET	11	LOC_Os03g24800 (-)	Intronic	NA	NA	NA	NA	NA	NA	NA	NA	NA	NA	None	retrotransposon_putative	None	*	*	*	*	*	*	*	*
Chr3	14244041	G>A	SNP	HET	28	Intergenic	Intergenic	NA	NA	NA	NA	NA	NA	NA	NA	NA	NA	None	AnacC1_transposon_putative	None	*	*	*	*	*	*	*	*
Chr3	14266793	T>A	SNP	HET	9	Intergenic	Intergenic	NA	NA	NA	NA	NA	NA	NA	NA	NA	NA	None	None	None	*	*	*	*	*	*	*	*
Chr3	14330056	T>A	SNP	HET	24	Intergenic	Intergenic	NA	NA	NA	NA	NA	NA	NA	NA	NA	NA	None	Ty1-copia_retrotransposon_putative	None	*	*	*	*	*	*	*	*
Chr3	14330127	T>C	SNP	HET	30	Intergenic	Intergenic	NA	NA	NA	NA	NA	NA	NA	NA	NA	NA	None	Ty1-copia_retrotransposon_putative	None	*	*	*	*	*	*	*	*
Chr3	14341577	T>C	SNP	HET	7	LOC_Os03g25110 (+)	Exonic-3UTR	NA	NA	NA	NA	NA	NA	NA	NA	NA	NA	None		None	*	*	Expressed protein; cDNA, clone: J065043N22, full insert sequence [Source:UniProtKB/TrEMBL;Acc:Q10KX9]	*	*	*	*	*
Chr3	14413629	G>A	SNP	HET	5	LOC_Os03g25220 (-)	Exonic-CDS	c.1280C>T	p.P427L	CCT>CTT	Missense	1,	LOC_Os03g25220.1	NA	NA	NA	2	None	None	None	*	*	*	*	*	*	*	*
Chr3	14413649	G>A	SNP	HET	11	LOC_Os03g25220 (-)	Exonic-CDS	c.1260C>T	p.F420F	TTC>TTT	Silent	1,	LOC_Os03g25220.1	NA	NA	NA	3	None	None	None	*	*	*	*	*	*	*	*
Chr3	14413806	T>C	SNP	HET	13	LOC_Os03g25220 (-)	Exonic-CDS	c.1103A>G	p.D368G	GAC>GGC	Missense	1,	LOC_Os03g25220.1	NA	NA	NA	2	None	None	None	*	*	*	*	*	*	*	*
Chr3	14413934	G>A	SNP	HET	18	LOC_Os03g25220 (-)	Exonic-CDS	c.975C>T	p.Y325Y	TAC>TAT	Silent	1,	LOC_Os03g25220.1	NA	NA	NA	3	None	None	None	*	*	*	*	*	*	*	*
Chr3	14413950	C>T	SNP	HET	26	LOC_Os03g25220 (-)	Exonic-CDS	c.959G>A	p.R320Q	CGG>CAG	Missense	1,	LOC_Os03g25220.1	NA	NA	NA	2	None	None	None	*	*	*	*	*	*	*	*
Chr3	14414376	G>A	SNP	HET	36	LOC_Os03g25220 (-)	Exonic-CDS	c.533C>T	p.S178L	TCG>TTG	Missense	1,	LOC_Os03g25220.1	LOC_Os03g25220.1|superfamily|cl19514|FBA_1_superfamily|F-box_associated	NA	NA	2	None	None	None	*	*	*	*	*	*	*	*
Chr3	14414379	G>A	SNP	HET	35	LOC_Os03g25220 (-)	Exonic-CDS	c.530C>T	p.T177M	ACG>ATG	Missense	1,	LOC_Os03g25220.1	LOC_Os03g25220.1|superfamily|cl19514|FBA_1_superfamily|F-box_associated	NA	NA	2	None	None	None	*	*	*	*	*	*	*	*
Chr3	14414663	G>A	SNP	HET	18	LOC_Os03g25220 (-)	Exonic-CDS	c.246C>T	p.R82R	CGC>CGT	Silent	1,	LOC_Os03g25220.1	NA	NA	NA	3	None	None	None	*	*	*	*	*	*	*	*
Chr3	14418315	T>C	SNP	HET	6	Intergenic	Intergenic	NA	NA	NA	NA	NA	NA	NA	NA	NA	NA	None	None	None	*	*	*	*	*	*	*	*
Chr3	14419536	G>A	SNP	HET	17	LOC_Os03g25240 (+)	Exonic-CDS	c.514G>A	p.G172S	GGC>AGC	Missense	1,	LOC_Os03g25240.1	LOC_Os03g25240.1|superfamily|cl19514|FBA_1_superfamily|F-box_associated	NA	NA	1	None	None	None	*	*	*	*	*	*	*	*
Chr3	14419687	T>G	SNP	HET	38	LOC_Os03g25240 (+)	Intronic	NA	NA	NA	NA	NA	NA	NA	NA	NA	NA	None	None	None	*	*	*	*	*	*	*	*
Chr3	14420895	G>A	SNP	HET	11	Intergenic	Intergenic	NA	NA	NA	NA	NA	NA	NA	NA	NA	NA	None	None	None	*	*	*	*	*	*	*	*
Chr3	14424800	T>C	SNP	HET	6	LOC_Os03g25260 (+)	Intronic-5SPLICE_SITE	NA	NA	NA	NA	NA	NA	NA	NA	NA	NA	None	None	None	*	*	HIT zinc finger family protein, expressed; cDNA clone:002-150-E06, full insert sequence [Source:UniProtKB/TrEMBL;Acc:Q10KW5]	*	*	*	*	*
Chr3	14467155	C>A	SNP	HET	78	Intergenic	Intergenic	NA	NA	NA	NA	NA	NA	NA	NA	NA	NA	None	None	None	*	*	*	*	*	*	*	*
Chr3	14467450	G>A	SNP	HET	16	Intergenic	Intergenic	NA	NA	NA	NA	NA	NA	NA	NA	NA	NA	None	None	None	*	*	*	*	*	*	*	*
Chr3	14499025	G>A	SNP	HET	20	Intergenic	Intergenic	NA	NA	NA	NA	NA	NA	NA	NA	NA	NA	None	Ty3-gypsy-like_retrotransposon_putative	None	*	*	*	*	*	*	*	*
Chr3	14499029	C>A	SNP	HET	19	Intergenic	Intergenic	NA	NA	NA	NA	NA	NA	NA	NA	NA	NA	None	Ty3-gypsy-like_retrotransposon_putative	None	*	*	*	*	*	*	*	*
Chr3	14499049	T>A	SNP	HET	13	Intergenic	Intergenic	NA	NA	NA	NA	NA	NA	NA	NA	NA	NA	None	None	None	*	*	*	*	*	*	*	*
Chr3	14499061	T>A	SNP	HET	14	Intergenic	Intergenic	NA	NA	NA	NA	NA	NA	NA	NA	NA	NA	None	None	None	*	*	*	*	*	*	*	*
Chr3	14645759	G>A	SNP	HET	7	LOC_Os03g25590 (-)	Intronic	NA	NA	NA	NA	NA	NA	NA	NA	NA	NA	None	retrotransposon_putative	None	*	*	*	*	*	*	*	*
Chr3	14645761	T>C	SNP	HET	9	LOC_Os03g25590 (-)	Intronic	NA	NA	NA	NA	NA	NA	NA	NA	NA	NA	None	retrotransposon_putative	None	*	*	*	*	*	*	*	*
Chr3	14645775	G>A	SNP	HET	9	LOC_Os03g25590 (-)	Intronic	NA	NA	NA	NA	NA	NA	NA	NA	NA	NA	None	retrotransposon_putative	None	*	*	*	*	*	*	*	*
Chr3	14645789	G>A	SNP	HET	9	LOC_Os03g25590 (-)	Intronic	NA	NA	NA	NA	NA	NA	NA	NA	NA	NA	None	retrotransposon_putative	None	*	*	*	*	*	*	*	*
Chr3	14645825	G>C	SNP	HET	5	LOC_Os03g25590 (-)	Intronic	NA	NA	NA	NA	NA	NA	NA	NA	NA	NA	None	retrotransposon_putative	None	*	*	*	*	*	*	*	*
Chr3	14645990	G>A	SNP	HET	8	LOC_Os03g25590 (-)	Intronic	NA	NA	NA	NA	NA	NA	NA	NA	NA	NA	None	retrotransposon_putative	None	*	*	*	*	*	*	*	*
Chr3	14645991	G>A	SNP	HET	8	LOC_Os03g25590 (-)	Intronic	NA	NA	NA	NA	NA	NA	NA	NA	NA	NA	None	retrotransposon_putative	None	*	*	*	*	*	*	*	*
Chr3	14645993	G>A	SNP	HET	8	LOC_Os03g25590 (-)	Intronic	NA	NA	NA	NA	NA	NA	NA	NA	NA	NA	None	retrotransposon_putative	None	*	*	*	*	*	*	*	*
Chr3	14646003	T>G	SNP	HET	8	LOC_Os03g25590 (-)	Intronic	NA	NA	NA	NA	NA	NA	NA	NA	NA	NA	None	retrotransposon_putative	None	*	*	*	*	*	*	*	*
Chr3	14646035	G>A	SNP	HET	7	LOC_Os03g25590 (-)	Intronic	NA	NA	NA	NA	NA	NA	NA	NA	NA	NA	None	retrotransposon_putative	None	*	*	*	*	*	*	*	*
Chr3	14757669	T>A	SNP	HET	26	Intergenic	Intergenic	NA	NA	NA	NA	NA	NA	NA	NA	NA	NA	None	Micron-4_repeat_sequence_putative	None	*	*	*	*	*	*	*	*
Chr3	14863157	T>C	SNP	HET	90	Intergenic	Intergenic	NA	NA	NA	NA	NA	NA	NA	NA	NA	NA	None	AnacB10_transposon_putative	None	*	*	*	*	*	*	*	*
Chr3	14863164	G>A	SNP	HET	94	Intergenic	Intergenic	NA	NA	NA	NA	NA	NA	NA	NA	NA	NA	None	AnacB10_transposon_putative	None	*	*	*	*	*	*	*	*
Chr3	14863221	G>A	SNP	HET	89	Intergenic	Intergenic	NA	NA	NA	NA	NA	NA	NA	NA	NA	NA	None	AnacB10_transposon_putative	None	*	*	*	*	*	*	*	*
Chr3	14863229	G>C	SNP	HET	90	Intergenic	Intergenic	NA	NA	NA	NA	NA	NA	NA	NA	NA	NA	None	AnacB10_transposon_putative	None	*	*	*	*	*	*	*	*
Chr3	14863321	T>G	SNP	HET	117	Intergenic	Intergenic	NA	NA	NA	NA	NA	NA	NA	NA	NA	NA	None	None	None	*	*	*	*	*	*	*	*
Chr3	14863415	T>G	SNP	HET	109	LOC_Os03g25950 (-)	Exonic-CDS	c.489A>C	p.R163S	AGA>AGC	Missense	2,	LOC_Os03g25950.1	NA	NA	NA	3	None	None	None	*	*	*	*	*	*	*	*
Chr3	14863834	T>C	SNP	HET	162	LOC_Os03g25950 (-)	Intronic	NA	NA	NA	NA	NA	NA	NA	NA	NA	NA	None	None	None	*	*	*	*	*	*	*	*
Chr3	14971192	T>C	SNP	HET	6	Intergenic	Intergenic	NA	NA	NA	NA	NA	NA	NA	NA	NA	NA	None	Cacta-like_transposon_putative*En-Spm-like_transposon_putative	None	*	*	*	*	*	*	*	*
Chr3	14974715	G>A	SNP	HET	14	Intergenic	Intergenic	NA	NA	NA	NA	NA	NA	NA	NA	NA	NA	Chr3|14974715|14974715|G|A|rs21338476	AnacB2_transposon_putative	None	*	*	*	*	*	*	*	*
Chr3	14974733	G>A	SNP	HET	10	Intergenic	Intergenic	NA	NA	NA	NA	NA	NA	NA	NA	NA	NA	None	AnacB2_transposon_putative	None	*	*	*	*	*	*	*	*
Chr3	15051316	T>C	SNP	HET	16	LOC_Os03g26329 (+)	Intronic	NA	NA	NA	NA	NA	NA	NA	NA	NA	NA	None	Ty3-Gypsy_type_Retrosat_2_retrotransposon_putative	None	*	*	*	*	*	*	*	*
Chr3	15051342	T>A	SNP	HET	15	LOC_Os03g26329 (+)	Intronic	NA	NA	NA	NA	NA	NA	NA	NA	NA	NA	None	Ty3-Gypsy_type_Retrosat_2_retrotransposon_putative	None	*	*	*	*	*	*	*	*
Chr3	15063433	G>A	SNP	HET	27	Intergenic	Intergenic	NA	NA	NA	NA	NA	NA	NA	NA	NA	NA	None	Ty3-gypsy_retrotransposon_putative*Ty3-Gypsy_type_Retrosat_2_retrotransposon_putative	None	*	*	*	*	*	*	*	*
Chr3	15065934	G>C	SNP	HET	9	LOC_Os03g26350 (+)	Intronic	NA	NA	NA	NA	NA	NA	NA	NA	NA	NA	None		None	*	*	*	*	*	*	*	*
Chr3	15066013	T>A	SNP	HET	69	LOC_Os03g26350 (+)	Intronic	NA	NA	NA	NA	NA	NA	NA	NA	NA	NA	None	None	None	*	*	*	*	*	*	*	*
Chr3	15183357	T>G	SNP	HET	16	Intergenic	Intergenic	NA	NA	NA	NA	NA	NA	NA	NA	NA	NA	None	None	None	*	*	*	*	*	*	*	*
Chr3	15202946	C>A	SNP	HET	64	Intergenic	Intergenic	NA	NA	NA	NA	NA	NA	NA	NA	NA	NA	None	None	None	*	*	*	*	*	*	*	*
Chr3	15209868	T>C	SNP	HET	8	LOC_Os03g26620 (+)	Exonic-CDS	c.976T>C	p.L326L	TTG>CTG	Silent	1,	LOC_Os03g26620	LOC_Os03g26620.1|specific|cd00831|CHS_like|Chalcone_and_stilbene_synthases	NA	NA	1	None	None	None	NP_001050246	UPI0000DB4289	3-ketoacyl-CoA synthase [Source:UniProtKB/TrEMBL;Acc:Q10KI1]	Q10KI1	Q10KI1_ORYSJ	unreviewed	3-ketoacyl-CoA synthase (EC 2.3.1.-)	Os03g0383600 LOC_Os03g26620
Chr3	15245157	G>A	SNP	HET	5	LOC_Os03g26704 (-)	Exonic-CDS	c.2348C>T	p.S783F	TCT>TTT	Missense	7,	LOC_Os03g26704.1	LOC_Os03g26704.1|specific|cd09274|RNase_HI_RT_Ty3|Ty3/Gypsy_family_of_RNase_HI_in_long-term_repeat_retroelements	NA	NA	2	None	Ty3-gypsy-like_retrotransposon_putative	None	*	*	*	*	*	*	*	*
Chr3	15245302	G>A	SNP	HET	7	LOC_Os03g26704 (-)	Exonic-CDS	c.2203C>T	p.P735S	CCT>TCT	Missense	7,	LOC_Os03g26704.1	NA	NA	NA	1	None	Ty3-gypsy-like_retrotransposon_putative	None	*	*	*	*	*	*	*	*
Chr3	15247795	T>C	SNP	HET	5	LOC_Os03g26704 (-)	Exonic-CDS	c.954A>G	p.E318E	GAA>GAG	Silent	3,	LOC_Os03g26704.1	NA	NA	NA	3	None	Ty3-gypsy-like_retrotransposon_putative	None	*	*	*	*	*	*	*	*
Chr3	15247801	G>A	SNP	HET	5	LOC_Os03g26704 (-)	Exonic-CDS	c.948C>T	p.A316A	GCC>GCT	Silent	3,	LOC_Os03g26704.1	NA	NA	NA	3	None	Ty3-gypsy-like_retrotransposon_putative	None	*	*	*	*	*	*	*	*
Chr3	15247804	T>C	SNP	HET	5	LOC_Os03g26704 (-)	Exonic-CDS	c.945A>G	p.A315A	GCA>GCG	Silent	3,	LOC_Os03g26704.1	NA	NA	NA	3	None	Ty3-gypsy-like_retrotransposon_putative	None	*	*	*	*	*	*	*	*
Chr3	15247813	T>C	SNP	HET	5	LOC_Os03g26704 (-)	Exonic-CDS	c.936A>G	p.Q312Q	CAA>CAG	Silent	3,	LOC_Os03g26704.1	NA	NA	LOC_Os03g26704.1|472|538|specific|cd00303|retropepsin_like|Retropepsins,539|702|specific|cd01647|RT_LTR|RT_LTR:_Reverse_transcriptases_(RTs)_from_retrotransposons_and_retroviruses_which_have_long_terminal_repeats_(LTRs)_in_their_DNA_copies_but_not_in_their_RNA_template._RT_catalyzes_DNA_replication_from_an_RNA_template,_and_is_responsible_for_the_replication_of_retroelements._An_RT_gene_is_usually_indicative_of_a_mobile_element_such_as_a_retrotransposon_or_retrovirus._RTs_are_present_in_a_variety_of_mobile_elements,_including_retrotransposons,_retroviruses,_group_II_introns,_bacterial_msDNAs,_hepadnaviruses,_and_Caulimoviruses.,743|858|specific|cd09274|RNase_HI_RT_Ty3|Ty3/Gypsy_family_of_RNase_HI_in_long-term_repeat_retroelements,875|999|specific|cd09279|RNase_HI_like|RNAse_HI_family_that_includes_archaeal,_some_bacterial_as_well_as_plant_RNase_HI	3	None	Ty3-gypsy-like_retrotransposon_putative	None	*	*	*	*	*	*	*	*
Chr3	15247815	G>A	SNP	HET	5	LOC_Os03g26704 (-)	Exonic-CDS	c.934C>T	p.Q312Ter	CAA>TAA	Nonsense	3,	LOC_Os03g26704.1	NA	NA	LOC_Os03g26704.1|472|538|specific|cd00303|retropepsin_like|Retropepsins,539|702|specific|cd01647|RT_LTR|RT_LTR:_Reverse_transcriptases_(RTs)_from_retrotransposons_and_retroviruses_which_have_long_terminal_repeats_(LTRs)_in_their_DNA_copies_but_not_in_their_RNA_template._RT_catalyzes_DNA_replication_from_an_RNA_template,_and_is_responsible_for_the_replication_of_retroelements._An_RT_gene_is_usually_indicative_of_a_mobile_element_such_as_a_retrotransposon_or_retrovirus._RTs_are_present_in_a_variety_of_mobile_elements,_including_retrotransposons,_retroviruses,_group_II_introns,_bacterial_msDNAs,_hepadnaviruses,_and_Caulimoviruses.,743|858|specific|cd09274|RNase_HI_RT_Ty3|Ty3/Gypsy_family_of_RNase_HI_in_long-term_repeat_retroelements,875|999|specific|cd09279|RNase_HI_like|RNAse_HI_family_that_includes_archaeal,_some_bacterial_as_well_as_plant_RNase_HI	1	None	Ty3-gypsy-like_retrotransposon_putative	None	*	*	*	*	*	*	*	*
Chr3	15250900	G>A	SNP	HET	5	Intergenic	Intergenic	NA	NA	NA	NA	NA	NA	NA	NA	NA	NA	None	Ty3-gypsy-like_retrotransposon_putative	None	*	*	*	*	*	*	*	*
Chr3	15309604	C>A	SNP	HET	23	LOC_Os03g26820 (+)	Exonic-3UTR	NA	NA	NA	NA	NA	NA	NA	NA	NA	NA	None	None	None	*	*	Non-specific lipid transfer protein-like 1 [Source:UniProtKB/Swiss-Prot;Acc:Q6ASY2]	*	*	*	*	*
Chr3	15323761	G>C	SNP	HET	7	LOC_Os03g26860 (-)	Exonic-CDS	c.185C>G	p.P62R	CCC>CGC	Missense	1,	LOC_Os03g26860.1	NA	NA	NA	2	None	None	None		UPI00000A7464	Mitochondrial ribosomal protein S11 [Source:UniProtKB/TrEMBL;Acc:P93408]	P93408	P93408_ORYSJ	unreviewed	Mitochondrial ribosomal protein S11	rps11 OsJ_11086
Chr3	15325069	A>C	SNP	HET	5	Intergenic	Intergenic	NA	NA	NA	NA	NA	NA	NA	NA	NA	NA	None	AC1-1_transposon_putative	None	*	*	*	*	*	*	*	*
Chr3	15327899	G>A	SNP	HET	13	Intergenic	Intergenic	NA	NA	NA	NA	NA	NA	NA	NA	NA	NA	None	None	None	*	*	*	*	*	*	*	*
Chr3	15334250	G>C	SNP	HET	5	LOC_Os03g26870 (+)	Exonic-CDS	c.871G>C	p.G291R	GGG>CGG	Missense	9,	LOC_Os03g26870.2	NA	NA	NA	1	None	None	None		UPI000393AC37		*	*	*
Chr3	15334250	G>C	SNP	HET	5	LOC_Os03g26870 (+)	Exonic-CDS	c.1093G>C	p.G365R	GGG>CGG	Missense	9,	LOC_Os03g26870.1	NA	NA	NA	1	None	None	None		UPI000393AC37		*	*	*
Chr3	15347153	T>C	SNP	HET	19	Intergenic	Intergenic	NA	NA	NA	NA	NA	NA	NA	NA	NA	NA	None	Ty3-gypsy-like_retrotransposon_putative	None	*	*	*	*	*	*	*	*
Chr3	15350637	T>A	SNP	HET	13	LOC_Os03g26880 (+)	Exonic-CDS	c.1836T>A	p.D612E	GAT>GAA	Missense	7,	LOC_Os03g26880.1	NA	NA	NA	3	None	Ty3-gypsy-like_retrotransposon_putative	None	*	*	*	*	*	*	*	*
Chr3	15363007	A>ATTG	INDEL	HET	22	Intergenic	Intergenic	NA	NA	NA	NA	NA	NA	NA	NA	NA	NA	None	Unclassified_repetitive_sequence_putative	None	*	*	*	*	*	*	*	*
Chr3	15389968	A>T	SNP	HET	7	Intergenic	Intergenic	NA	NA	NA	NA	NA	NA	NA	NA	NA	NA	None	MITE-adh_type_B-like_MITE_putative	None	*	*	*	*	*	*	*	*
Chr3	15404683	G>A	SNP	HET	34	LOC_Os03g26940 (+)	Intronic	NA	NA	NA	NA	NA	NA	NA	NA	NA	NA	None	SINE1-4_transposon_putative	None	*	*	*	*	*	*	*	*
Chr3	15448948	T>C	SNP	HET	27	Intergenic	Intergenic	NA	NA	NA	NA	NA	NA	NA	NA	NA	NA	None	None	None	*	*	*	*	*	*	*	*
Chr3	15460291	G>A	SNP	HET	25	Intergenic	Intergenic	NA	NA	NA	NA	NA	NA	NA	NA	NA	NA	None	None	None	*	*	*	*	*	*	*	*
Chr3	15524174	G>A	SNP	HET	7	Intergenic	Intergenic	NA	NA	NA	NA	NA	NA	NA	NA	NA	NA	None	noaCRR2_retrotransposon_putative	None	*	*	*	*	*	*	*	*
Chr3	15772464	A>G	SNP	HET	7	LOC_Os03g27484 (-)	Intronic	NA	NA	NA	NA	NA	NA	NA	NA	NA	NA	None	RIRE3_P0698G03-1_gypsy-type_retrotransposon_putative*Ty3-gypsy_retrotransposon_putative*Rice_chromosome_8_centromere-like_LTR_retrotransposon_putative	None	*	*	*	*	*	*	*	*
Chr3	15899899	T>C	SNP	HET	19	Intergenic	Intergenic	NA	NA	NA	NA	NA	NA	NA	NA	NA	NA	None		None	*	*	*	*	*	*	*	*
Chr3	15913197	C>T	SNP	HET	34	Intergenic	Intergenic	NA	NA	NA	NA	NA	NA	NA	NA	NA	NA	None	MITE-adh_type_D-like_MITE_putative	None	*	*	*	*	*	*	*	*
Chr3	16023099	G>A	SNP	HET	84	Intergenic	Intergenic	NA	NA	NA	NA	NA	NA	NA	NA	NA	NA	None	None	None	*	*	*	*	*	*	*	*
Chr3	16032282	G>A	SNP	HET	18	Intergenic	Intergenic	NA	NA	NA	NA	NA	NA	NA	NA	NA	NA	None	Ty3-gypsy-like_retrotransposon_putative	None	*	*	*	*	*	*	*	*
Chr3	16050209	G>A	SNP	HET	46	Intergenic	Intergenic	NA	NA	NA	NA	NA	NA	NA	NA	NA	NA	None	None	None	*	*	*	*	*	*	*	*
Chr3	16104023	G>A	SNP	HET	7	Intergenic	Intergenic	NA	NA	NA	NA	NA	NA	NA	NA	NA	NA	None	retrotransposon_putative	None	*	*	*	*	*	*	*	*
Chr3	16204821	G>A	SNP	HET	23	Intergenic	Intergenic	NA	NA	NA	NA	NA	NA	NA	NA	NA	NA	None	Unclassified_retrotransposon_putative	None	*	*	*	*	*	*	*	*
Chr3	16207160	T>G	SNP	HET	16	Intergenic	Intergenic	NA	NA	NA	NA	NA	NA	NA	NA	NA	NA	None	None	None	*	*	*	*	*	*	*	*
Chr3	16207634	T>C	SNP	HET	23	Intergenic	Intergenic	NA	NA	NA	NA	NA	NA	NA	NA	NA	NA	None	None	None	*	*	*	*	*	*	*	*
Chr3	16289211	G>A	SNP	HET	19	LOC_Os03g28300 (+)	Intronic	NA	NA	NA	NA	NA	NA	NA	NA	NA	NA	None	None	None	*	*	Protein kinase domain containing protein, expressed [Source:UniProtKB/TrEMBL;Acc:Q10K10]	*	*	*	*	*
Chr3	16437213	C>T	SNP	HET	99	LOC_Os03g28960 (+)	Intronic	NA	NA	NA	NA	NA	NA	NA	NA	NA	NA	None	None	None	*	*	DNA-directed RNA polymerase [Source:UniProtKB/TrEMBL;Acc:Q10JZ3]	*	*	*	*	*
Chr3	16564956	G>C	SNP	HET	13	Intergenic	Intergenic	NA	NA	NA	NA	NA	NA	NA	NA	NA	NA	None	None	None	*	*	*	*	*	*	*	*
Chr3	16619657	G>A	SNP	HET	45	LOC_Os03g29222 (+)	Exonic-CDS	c.573G>A	p.S191S	TCG>TCA	Silent	3,	LOC_Os03g29222.1	NA	NA	NA	3	None	Ty3-gypsy-like_retrotransposon_putative	None	*	*	*	*	*	*	*	*
Chr3	16632960	C>T	SNP	HET	86	Intergenic	Intergenic	NA	NA	NA	NA	NA	NA	NA	NA	NA	NA	None	None	None	*	*	*	*	*	*	*	*
Chr3	16672974	T>A	SNP	HET	12	Intergenic	Intergenic	NA	NA	NA	NA	NA	NA	NA	NA	NA	NA	None	Squiq_LTR_retrotransposon_putative	None	*	*	*	*	*	*	*	*
Chr3	16672977	G>A	SNP	HET	12	Intergenic	Intergenic	NA	NA	NA	NA	NA	NA	NA	NA	NA	NA	None	Squiq_LTR_retrotransposon_putative	None	*	*	*	*	*	*	*	*
Chr3	16681844	C>T	SNP	HET	14	Intergenic	Intergenic	NA	NA	NA	NA	NA	NA	NA	NA	NA	NA	None	None	None	*	*	*	*	*	*	*	*
Chr3	16740285	C>A	SNP	HET	27	LOC_Os03g29389 (-)	Intronic	NA	NA	NA	NA	NA	NA	NA	NA	NA	NA	None	None	None	*	*	*	*	*	*	*	*
Chr3	16742245	C>T	SNP	HET	30	Intergenic	Intergenic	NA	NA	NA	NA	NA	NA	NA	NA	NA	NA	None	None	None	*	*	*	*	*	*	*	*
Chr3	16747980	T>G	SNP	HET	32	Intergenic	Intergenic	NA	NA	NA	NA	NA	NA	NA	NA	NA	NA	None		None	*	*	*	*	*	*	*	*
Chr3	16769110	T>C	SNP	HET	14	Intergenic	Intergenic	NA	NA	NA	NA	NA	NA	NA	NA	NA	NA	None	En-Spm-like_transposon_putative	None	*	*	*	*	*	*	*	*
Chr3	16769809	C>T	SNP	HET	28	Intergenic	Intergenic	NA	NA	NA	NA	NA	NA	NA	NA	NA	NA	None	En-Spm-like_transposon_putative	None	*	*	*	*	*	*	*	*
Chr3	16769847	C>T	SNP	HET	47	Intergenic	Intergenic	NA	NA	NA	NA	NA	NA	NA	NA	NA	NA	None	En-Spm-like_transposon_putative	None	*	*	*	*	*	*	*	*
Chr3	16770577	T>G	SNP	HET	13	Intergenic	Intergenic	NA	NA	NA	NA	NA	NA	NA	NA	NA	NA	None	MITE-adh-11-like_MITE_putative	None	*	*	*	*	*	*	*	*
Chr3	16770598	G>A	SNP	HET	12	Intergenic	Intergenic	NA	NA	NA	NA	NA	NA	NA	NA	NA	NA	None	MITE-adh-11-like_MITE_putative	None	*	*	*	*	*	*	*	*
Chr3	16774292	C>T	SNP	HET	9	LOC_Os03g29430 (-)	Intronic	NA	NA	NA	NA	NA	NA	NA	NA	NA	NA	None	noaCRR1_retrotransposon_putative	None	*	*	*	*	*	*	*	*
Chr3	16774653	C>A	SNP	HET	5	LOC_Os03g29430 (-)	Intronic	NA	NA	NA	NA	NA	NA	NA	NA	NA	NA	None	noaCRR1_retrotransposon_putative	None	*	*	*	*	*	*	*	*
Chr3	16824840	G>A	SNP	HET	22	LOC_Os03g29520 (-)	Exonic-CDS	c.3529C>T	p.Q1177Ter	CAA>TAA	Nonsense	6,	LOC_Os03g29520.1	LOC_Os03g29520.1|superfamily|cl06662|RVT_2_superfamily|Reverse_transcriptase_(RNA-dependent_DNA_polymerase)	LOC_Os03g29520.1|1153|1301|superfamily|cl06662|RVT_2_superfamily|Reverse_transcriptase_(RNA-dependent_DNA_polymerase)	LOC_Os03g29520.1|1324|1374|specific|cd09272|RNase_HI_RT_Ty1|Ty1/Copia_family_of_RNase_HI_in_long-term_repeat_retroelements	1	None	retrotransposon_putative	None	*	*	*	*	*	*	*	*
Chr3	16824883	G>A	SNP	HET	30	LOC_Os03g29520 (-)	Exonic-CDS	c.3486C>T	p.P1162P	CCC>CCT	Silent	6,	LOC_Os03g29520.1	LOC_Os03g29520.1|superfamily|cl06662|RVT_2_superfamily|Reverse_transcriptase_(RNA-dependent_DNA_polymerase)	NA	NA	3	None	retrotransposon_putative	None	*	*	*	*	*	*	*	*
Chr3	16826344	G>A	SNP	HET	6	LOC_Os03g29520 (-)	Intronic	NA	NA	NA	NA	NA	NA	NA	NA	NA	NA	None	retrotransposon_putative	None	*	*	*	*	*	*	*	*
Chr3	16826482	A>G	SNP	HET	67	LOC_Os03g29520 (-)	Intronic-3SPLICE_SITE	NA	NA	NA	NA	NA	NA	NA	NA	NA	NA	None	retrotransposon_putative	None	*	*	*	*	*	*	*	*
Chr3	16845100	G>A	SNP	HET	19	Intergenic	Intergenic	NA	NA	NA	NA	NA	NA	NA	NA	NA	NA	None	retrotransposon_putative	None	*	*	*	*	*	*	*	*
Chr3	16847476	G>A	SNP	HET	13	LOC_Os03g29560 (-)	Exonic-CDS	c.2065C>T	p.P689S	CCA>TCA	Missense	9,	LOC_Os03g29560.1	NA	NA	NA	1	None	retrotransposon_putative	None	*	*	*	*	*	*	*	*
Chr3	16848519	G>A	SNP	HET	6	LOC_Os03g29560 (-)	Exonic-CDS	c.1591C>T	p.R531C	CGT>TGT	Missense	8,	LOC_Os03g29560.1	LOC_Os03g29560.1|superfamily|cl16514|gag_pre-integrs_superfamily|GAG-pre-integrase_domain	NA	NA	1	None	retrotransposon_putative	None	*	*	*	*	*	*	*	*
Chr3	16863911	A>G	SNP	HET	15	Intergenic	Intergenic	NA	NA	NA	NA	NA	NA	NA	NA	NA	NA	None	None	None	*	*	*	*	*	*	*	*
Chr3	16867749	C>A	SNP	HET	105	LOC_Os03g29584 (+)	Intronic	NA	NA	NA	NA	NA	NA	NA	NA	NA	NA	None	None	None	*	*	Os03g0409600 protein [Source:UniProtKB/TrEMBL;Acc:C7J0S3]	*	*	*	*	*
Chr3	16868712	T>A	SNP	HET	124	LOC_Os03g29584 (+)	Intronic	NA	NA	NA	NA	NA	NA	NA	NA	NA	NA	None	None	None	*	*	Os03g0409600 protein [Source:UniProtKB/TrEMBL;Acc:C7J0S3]	*	*	*	*	*
Chr3	16876921	T>C	SNP	HET	75	LOC_Os03g29600 (+)	Exonic-CDS	c.2340T>C	p.C780C	TGT>TGC	Silent	9,	LOC_Os03g29600.1	NA	NA	NA	3	None	None	None	*	*	*	*	*	*	*	*
Chr3	16876933	T>C	SNP	HET	67	LOC_Os03g29600 (+)	Exonic-CDS	c.2352T>C	p.N784N	AAT>AAC	Silent	9,	LOC_Os03g29600.1	NA	NA	NA	3	None	None	None	*	*	*	*	*	*	*	*
Chr3	16898656	G>C	SNP	HET	9	Intergenic	Intergenic	NA	NA	NA	NA	NA	NA	NA	NA	NA	NA	None	retrotransposon_putative	None	*	*	*	*	*	*	*	*
Chr3	16900250	G>A	SNP	HET	19	Intergenic	Intergenic	NA	NA	NA	NA	NA	NA	NA	NA	NA	NA	None	retrotransposon_putative	None	*	*	*	*	*	*	*	*
Chr3	16900295	T>C	SNP	HET	9	Intergenic	Intergenic	NA	NA	NA	NA	NA	NA	NA	NA	NA	NA	None	retrotransposon_putative	None	*	*	*	*	*	*	*	*
Chr3	16900316	G>A	SNP	HET	11	Intergenic	Intergenic	NA	NA	NA	NA	NA	NA	NA	NA	NA	NA	None	retrotransposon_putative	None	*	*	*	*	*	*	*	*
Chr3	16900693	G>A	SNP	HET	12	Intergenic	Intergenic	NA	NA	NA	NA	NA	NA	NA	NA	NA	NA	None	retrotransposon_putative	None	*	*	*	*	*	*	*	*
Chr3	16900782	G>A	SNP	HET	22	Intergenic	Intergenic	NA	NA	NA	NA	NA	NA	NA	NA	NA	NA	None	retrotransposon_putative	None	*	*	*	*	*	*	*	*
Chr3	16900947	A>G	SNP	HET	6	Intergenic	Intergenic	NA	NA	NA	NA	NA	NA	NA	NA	NA	NA	None	retrotransposon_putative	None	*	*	*	*	*	*	*	*
Chr3	16902216	G>A	SNP	HET	9	Intergenic	Intergenic	NA	NA	NA	NA	NA	NA	NA	NA	NA	NA	None	retrotransposon_putative	None	*	*	*	*	*	*	*	*
Chr3	16902317	G>A	SNP	HET	10	Intergenic	Intergenic	NA	NA	NA	NA	NA	NA	NA	NA	NA	NA	None	retrotransposon_putative	None	*	*	*	*	*	*	*	*
Chr3	16902592	G>A	SNP	HET	15	Intergenic	Intergenic	NA	NA	NA	NA	NA	NA	NA	NA	NA	NA	None	None	None	*	*	*	*	*	*	*	*
Chr3	16908102	C>A	SNP	HET	6	LOC_Os03g29650 (+)	Exonic-CDS	c.2908C>A	p.Q970K	CAG>AAG	Missense	6,	LOC_Os03g29650.1	NA	NA	NA	1	None	Ty3-gypsy-like_retrotransposon_putative	None	*	*	*	*	*	*	*	*
Chr3	16909519	A>C	SNP	HET	16	LOC_Os03g29650 (+)	Exonic-CDS	c.4276A>C	p.I1426L	ATC>CTC	Missense	7,	LOC_Os03g29650.1	LOC_Os03g29650.1|superfamily|cl18357|rve_superfamily|Integrase_core_domain	NA	NA	1	None	Ty3-gypsy-like_retrotransposon_putative	None	*	*	*	*	*	*	*	*
Chr3	16909535	G>T	SNP	HET	11	LOC_Os03g29650 (+)	Exonic-CDS	c.4292G>T	p.R1431L	CGG>CTG	Missense	7,	LOC_Os03g29650.1	LOC_Os03g29650.1|superfamily|cl18357|rve_superfamily|Integrase_core_domain	NA	NA	2	None	Ty3-gypsy-like_retrotransposon_putative	None	*	*	*	*	*	*	*	*
Chr3	16910239	T>C	SNP	HET	19	Intergenic	Intergenic	NA	NA	NA	NA	NA	NA	NA	NA	NA	NA	None	Ty3-gypsy-like_retrotransposon_putative	None	*	*	*	*	*	*	*	*
Chr3	16910240	T>G	SNP	HET	19	Intergenic	Intergenic	NA	NA	NA	NA	NA	NA	NA	NA	NA	NA	None	Ty3-gypsy-like_retrotransposon_putative	None	*	*	*	*	*	*	*	*
Chr3	16910266	T>C	SNP	HET	15	Intergenic	Intergenic	NA	NA	NA	NA	NA	NA	NA	NA	NA	NA	Chr3|16910266|16910266|T|C|rs19479849	Ty3-gypsy-like_retrotransposon_putative	None	*	*	*	*	*	*	*	*
Chr3	16910653	G>A	SNP	HET	15	LOC_Os03g29660 (-)	Exonic-CDS	c.2362C>T	p.Q788Ter	CAA>TAA	Nonsense	7,	LOC_Os03g29660.1	NA	NA	NA	1	None	Ty3-gypsy-like_retrotransposon_putative	None	*	*	*	*	*	*	*	*
Chr3	16911906	G>A	SNP	HET	29	LOC_Os03g29660 (-)	Exonic-CDS	c.1388C>T	p.S463L	TCG>TTG	Missense	3,	LOC_Os03g29660.1	LOC_Os03g29660.1|superfamily|cl19799|PHA03249_superfamily|DNA_packaging_tegument_protein_UL25	NA	NA	2	None	Ty3-gypsy-like_retrotransposon_putative	None	*	*	*	*	*	*	*	*
Chr3	16911931	G>A	SNP	HET	11	LOC_Os03g29660 (-)	Exonic-CDS	c.1363C>T	p.Q455Ter	CAG>TAG	Nonsense	3,	LOC_Os03g29660.1	LOC_Os03g29660.1|superfamily|cl19799|PHA03249_superfamily|DNA_packaging_tegument_protein_UL25	LOC_Os03g29660.1|308|465|superfamily|cl19799|PHA03249_superfamily|DNA_packaging_tegument_protein_UL25	LOC_Os03g29660.1|563|693|superfamily|cl05372|DUF837_superfamily|Protein_of_unknown_function_(DUF837)	1	None	Ty3-gypsy-like_retrotransposon_putative	None	*	*	*	*	*	*	*	*
Chr3	16912222	G>A	SNP	HET	25	LOC_Os03g29660 (-)	Exonic-CDS	c.1148C>T	p.P383L	CCT>CTT	Missense	2,	LOC_Os03g29660.1	LOC_Os03g29660.1|superfamily|cl19799|PHA03249_superfamily|DNA_packaging_tegument_protein_UL25	NA	NA	2	None	Ty3-gypsy-like_retrotransposon_putative	None	*	*	*	*	*	*	*	*
Chr3	16913471	G>A	SNP	HET	17	Intergenic	Intergenic	NA	NA	NA	NA	NA	NA	NA	NA	NA	NA	None	Ty3-gypsy-like_retrotransposon_putative	None	*	*	*	*	*	*	*	*
Chr3	16913514	C>T	SNP	HET	28	Intergenic	Intergenic	NA	NA	NA	NA	NA	NA	NA	NA	NA	NA	None	Ty3-gypsy-like_retrotransposon_putative	None	*	*	*	*	*	*	*	*
Chr3	16913528	C>T	SNP	HET	23	Intergenic	Intergenic	NA	NA	NA	NA	NA	NA	NA	NA	NA	NA	None	Ty3-gypsy-like_retrotransposon_putative	None	*	*	*	*	*	*	*	*
Chr3	16913567	C>T	SNP	HET	22	Intergenic	Intergenic	NA	NA	NA	NA	NA	NA	NA	NA	NA	NA	None	Ty3-gypsy-like_retrotransposon_putative	None	*	*	*	*	*	*	*	*
Chr3	16930025	A>ATCGAGCTCG	INDEL	HET	26	Intergenic	Intergenic	NA	NA	NA	NA	NA	NA	NA	NA	NA	NA	None	None	None	*	*	*	*	*	*	*	*
Chr3	16972372	A>G	SNP	HET	22	Intergenic	Intergenic	NA	NA	NA	NA	NA	NA	NA	NA	NA	NA	None	None	None	*	*	*	*	*	*	*	*
Chr3	17025674	T>C	SNP	HET	32	LOC_Os03g29880 (-)	Intronic	NA	NA	NA	NA	NA	NA	NA	NA	NA	NA	None	None	None	*	*	*	*	*	*	*	*
Chr3	17027062	G>A	SNP	HET	10	LOC_Os03g29880 (-)	Exonic-CDS	c.1402C>T	p.H468Y	CAT>TAT	Missense	3,	LOC_Os03g29880.1	LOC_Os03g29880.1|superfamily|cl11168|PMD_superfamily|Plant_mobile_domain	NA	NA	1	None	None	None	*	*	*	*	*	*	*	*
Chr3	17028298	G>A	SNP	HET	13	LOC_Os03g29880 (-)	Exonic-CDS	c.643C>T	p.H215Y	CAT>TAT	Missense	2,	LOC_Os03g29880.1	LOC_Os03g29880.1|superfamily|cl15906|ZnF_PMZ_superfamily|plant_mutator_transposase_zinc_finger	NA	NA	1	None	None	None	*	*	*	*	*	*	*	*
Chr3	17097865	G>A	SNP	HET	6	Intergenic	Intergenic	NA	NA	NA	NA	NA	NA	NA	NA	NA	NA	None	retrotransposon_putative	None	*	*	*	*	*	*	*	*
Chr3	17122308	G>A	SNP	HET	19	Intergenic	Intergenic	NA	NA	NA	NA	NA	NA	NA	NA	NA	NA	None	RIRE8_gypsy-type_retrotransposon_putative	None	*	*	*	*	*	*	*	*
Chr3	17122495	T>C	SNP	HET	19	Intergenic	Intergenic	NA	NA	NA	NA	NA	NA	NA	NA	NA	NA	Chr3|17122495|17122495|T|C|rs53517065	RIRE8_gypsy-type_retrotransposon_putative	None	*	*	*	*	*	*	*	*
Chr3	17137514	C>A	SNP	HET	12	Intergenic	Intergenic	NA	NA	NA	NA	NA	NA	NA	NA	NA	NA	None	noaCRR1_retrotransposon_putative	None	*	*	*	*	*	*	*	*
Chr3	17227885	G>A	SNP	HET	8	LOC_Os03g30190 (-)	Intronic	NA	NA	NA	NA	NA	NA	NA	NA	NA	NA	None	Ty3-gypsy-like_retrotransposon_putative	None	*	*	*	*	*	*	*	*
Chr3	17233316	G>GA	INDEL	HET	7	Intergenic	Intergenic	NA	NA	NA	NA	NA	NA	NA	NA	NA	NA	None	Unclassified_repetitive_sequence_putative	None	*	*	*	*	*	*	*	*
Chr3	17233327	T>A	SNP	HET	6	Intergenic	Intergenic	NA	NA	NA	NA	NA	NA	NA	NA	NA	NA	None	Unclassified_repetitive_sequence_putative	None	*	*	*	*	*	*	*	*
Chr3	17244772	T>A	SNP	HET	15	Intergenic	Intergenic	NA	NA	NA	NA	NA	NA	NA	NA	NA	NA	None	Rice_chromosome_8_centromere-like_LTR_retrotransposon_putative	None	*	*	*	*	*	*	*	*
Chr3	17244776	C>T	SNP	HET	13	Intergenic	Intergenic	NA	NA	NA	NA	NA	NA	NA	NA	NA	NA	None	Rice_chromosome_8_centromere-like_LTR_retrotransposon_putative	None	*	*	*	*	*	*	*	*
Chr3	17250853	G>A	SNP	HET	19	Intergenic	Intergenic	NA	NA	NA	NA	NA	NA	NA	NA	NA	NA	None	Unclassified_transposon_putative	None	*	*	*	*	*	*	*	*
Chr3	17250888	C>T	SNP	HET	19	Intergenic	Intergenic	NA	NA	NA	NA	NA	NA	NA	NA	NA	NA	None	Unclassified_transposon_putative	None	*	*	*	*	*	*	*	*
Chr3	17251116	G>A	SNP	HET	11	Intergenic	Intergenic	NA	NA	NA	NA	NA	NA	NA	NA	NA	NA	None	Unclassified_transposon_putative	None	*	*	*	*	*	*	*	*
Chr3	17429999	G>C	SNP	HET	29	Intergenic	Intergenic	NA	NA	NA	NA	NA	NA	NA	NA	NA	NA	None	None	None	*	*	*	*	*	*	*	*
Chr3	17493017	C>A	SNP	HET	21	Intergenic	Intergenic	NA	NA	NA	NA	NA	NA	NA	NA	NA	NA	None	AnacB2_transposon_putative*RIRE3_P0698G03-1_gypsy-type_retrotransposon_putative	None	*	*	*	*	*	*	*	*
Chr3	17497245	T>C	SNP	HET	6	LOC_Os03g30710 (+)	Intronic	NA	NA	NA	NA	NA	NA	NA	NA	NA	NA	None	Ty3-Gypsy_type_Retrosat_2_retrotransposon_putative	None	*	*	*	*	*	*	*	*
Chr3	17597622	G>A	SNP	HET	22	Intergenic	Intergenic	NA	NA	NA	NA	NA	NA	NA	NA	NA	NA	None	Ty3-gypsy-like_retrotransposon_putative*Ty3-gypsy_retrotransposon_putative	None	*	*	*	*	*	*	*	*
Chr3	17618374	A>T	SNP	HET	38	LOC_Os03g30934 (-)	Intronic	NA	NA	NA	NA	NA	NA	NA	NA	NA	NA	None	MITE-adh_type_I-like_MITE_putative	None	*	*	Os03g0423200 protein [Source:UniProtKB/TrEMBL;Acc:Q0DR32]	*	*	*	*	*
Chr3	17648874	C>A	SNP	HET	13	LOC_Os03g30990 (-)	Exonic-CDS	c.4419G>T	p.Q1473H	CAG>CAT	Missense	8,	LOC_Os03g30990.1	LOC_Os03g30990.1|superfamily|cl18357|rve_superfamily|Integrase_core_domain	NA	NA	3	None	retrotransposon_putative	None	*	*	*	*	*	*	*	*
Chr3	17654254	G>A	SNP	HET	20	LOC_Os03g30990 (-)	Exonic-CDS	c.260C>T	p.A87V	GCG>GTG	Missense	1,	LOC_Os03g30990.1	NA	NA	NA	2	None	retrotransposon_putative	None	*	*	*	*	*	*	*	*
Chr3	17677779	C>A	SNP	HET	38	LOC_Os03g31026 (+)	Exonic-3UTR	NA	NA	NA	NA	NA	NA	NA	NA	NA	NA	None	None	None	*	*	Expressed protein; Os03g0423850 protein [Source:UniProtKB/TrEMBL;Acc:Q84MG1]	*	*	*	*	*
Chr3	17727095	G>A	SNP	HET	11	Intergenic	Intergenic	NA	NA	NA	NA	NA	NA	NA	NA	NA	NA	None	None	None	*	*	*	*	*	*	*	*
Chr3	17770833	G>A	SNP	HET	5	Intergenic	Intergenic	NA	NA	NA	NA	NA	NA	NA	NA	NA	NA	None	Snabo_MITE_putative	None	*	*	*	*	*	*	*	*
Chr3	17770835	G>A	SNP	HET	6	Intergenic	Intergenic	NA	NA	NA	NA	NA	NA	NA	NA	NA	NA	None	Snabo_MITE_putative	None	*	*	*	*	*	*	*	*
Chr3	17964988	G>C	SNP	HET	8	Intergenic	Intergenic	NA	NA	NA	NA	NA	NA	NA	NA	NA	NA	None	retrotransposon_putative	None	*	*	*	*	*	*	*	*
Chr3	17964991	C>A	SNP	HET	8	Intergenic	Intergenic	NA	NA	NA	NA	NA	NA	NA	NA	NA	NA	None	retrotransposon_putative	None	*	*	*	*	*	*	*	*
Chr3	17965018	G>A	SNP	HET	12	Intergenic	Intergenic	NA	NA	NA	NA	NA	NA	NA	NA	NA	NA	None	retrotransposon_putative	None	*	*	*	*	*	*	*	*
Chr3	18004945	C>A	SNP	HET	44	LOC_Os03g31560 (+)	Exonic-CDS	c.490C>A	p.P164T	CCA>ACA	Missense	1,	LOC_Os03g31560.1	NA	NA	NA	1	None	None	None	NP_001173482	UPI0003939290	Putative uncharacterized protein OSJNBa0091B22.10 [Source:UniProtKB/TrEMBL;Acc:Q6AUV2]	*	*	*
Chr3	18015008	G>A	SNP	HET	60	Intergenic	Intergenic	NA	NA	NA	NA	NA	NA	NA	NA	NA	NA	None	None	None	*	*	*	*	*	*	*	*
Chr3	18042561	G>A	SNP	HET	48	Intergenic	Intergenic	NA	NA	NA	NA	NA	NA	NA	NA	NA	NA	None	Amy-LTP-like_MITE_putative	None	*	*	*	*	*	*	*	*
Chr3	18062564	T>C	SNP	HET	10	Intergenic	Intergenic	NA	NA	NA	NA	NA	NA	NA	NA	NA	NA	None	None	None	*	*	*	*	*	*	*	*
Chr3	18073422	C>A	SNP	HET	10	LOC_Os03g31650 (-)	Intronic	NA	NA	NA	NA	NA	NA	NA	NA	NA	NA	None	Ty3-gypsy-like_retrotransposon_putative	None	*	*	*	*	*	*	*	*
Chr3	18114977	T>A	SNP	HET	11	Intergenic	Intergenic	NA	NA	NA	NA	NA	NA	NA	NA	NA	NA	None	None	None	*	*	*	*	*	*	*	*
Chr3	18165557	A>G	SNP	HET	7	Intergenic	Intergenic	NA	NA	NA	NA	NA	NA	NA	NA	NA	NA	None	RIRE1_gypsy-type_retrotransposon_putative	None	*	*	*	*	*	*	*	*
Chr3	18172645	G>GT	INDEL	HET	24	Intergenic	Intergenic	NA	NA	NA	NA	NA	NA	NA	NA	NA	NA	None	iDart1-51_transposon_putative	None	*	*	*	*	*	*	*	*
Chr3	18172816	A>AT	INDEL	HET	19	Intergenic	Intergenic	NA	NA	NA	NA	NA	NA	NA	NA	NA	NA	None	iDart1-51_transposon_putative	None	*	*	*	*	*	*	*	*
Chr3	18172889	T>C	SNP	HET	12	Intergenic	Intergenic	NA	NA	NA	NA	NA	NA	NA	NA	NA	NA	None	iDart1-51_transposon_putative	None	*	*	*	*	*	*	*	*
Chr3	18172890	G>A	SNP	HET	12	Intergenic	Intergenic	NA	NA	NA	NA	NA	NA	NA	NA	NA	NA	Chr3|18172890|18172890|G|C|rs53604917	iDart1-51_transposon_putative	None	*	*	*	*	*	*	*	*
Chr3	18173043	T>C	SNP	HET	13	Intergenic	Intergenic	NA	NA	NA	NA	NA	NA	NA	NA	NA	NA	Chr3|18173043|18173043|T|C|rs53773092	iDart1-51_transposon_putative	None	*	*	*	*	*	*	*	*
Chr3	18173073	G>A	SNP	HET	17	Intergenic	Intergenic	NA	NA	NA	NA	NA	NA	NA	NA	NA	NA	Chr3|18173071|18173073|CCG|C|rs53693506*Chr3|18173073|18173073|G|A|rs52907063	iDart1-51_transposon_putative	None	*	*	*	*	*	*	*	*
Chr3	18173234	T>C	SNP	HET	13	Intergenic	Intergenic	NA	NA	NA	NA	NA	NA	NA	NA	NA	NA	Chr3|18173234|18173235|TC|T|rs53404890	iDart1-51_transposon_putative	None	*	*	*	*	*	*	*	*
Chr3	18173414	G>A	SNP	HET	8	Intergenic	Intergenic	NA	NA	NA	NA	NA	NA	NA	NA	NA	NA	None	iDart1-51_transposon_putative	None	*	*	*	*	*	*	*	*
Chr3	18173909	A>G	SNP	HET	73	Intergenic	Intergenic	NA	NA	NA	NA	NA	NA	NA	NA	NA	NA	None	iDart1-51_transposon_putative	None	*	*	*	*	*	*	*	*
Chr3	18174300	T>G	SNP	HET	16	Intergenic	Intergenic	NA	NA	NA	NA	NA	NA	NA	NA	NA	NA	None	iDart1-51_transposon_putative	None	*	*	*	*	*	*	*	*
Chr3	18174330	T>C	SNP	HET	19	Intergenic	Intergenic	NA	NA	NA	NA	NA	NA	NA	NA	NA	NA	None	iDart1-51_transposon_putative	None	*	*	*	*	*	*	*	*
Chr3	18174335	T>C	SNP	HET	19	Intergenic	Intergenic	NA	NA	NA	NA	NA	NA	NA	NA	NA	NA	None	iDart1-51_transposon_putative	None	*	*	*	*	*	*	*	*
Chr3	18174345	T>A	SNP	HET	18	Intergenic	Intergenic	NA	NA	NA	NA	NA	NA	NA	NA	NA	NA	None	iDart1-51_transposon_putative	None	*	*	*	*	*	*	*	*
Chr3	18174395	G>A	SNP	HET	6	Intergenic	Intergenic	NA	NA	NA	NA	NA	NA	NA	NA	NA	NA	None	iDart1-51_transposon_putative	None	*	*	*	*	*	*	*	*
Chr3	18174396	T>A	SNP	HET	6	Intergenic	Intergenic	NA	NA	NA	NA	NA	NA	NA	NA	NA	NA	None	iDart1-51_transposon_putative	None	*	*	*	*	*	*	*	*
Chr3	18174406	C>A	SNP	HET	6	Intergenic	Intergenic	NA	NA	NA	NA	NA	NA	NA	NA	NA	NA	None	iDart1-51_transposon_putative	None	*	*	*	*	*	*	*	*
Chr3	18174408	T>A	SNP	HET	6	Intergenic	Intergenic	NA	NA	NA	NA	NA	NA	NA	NA	NA	NA	None	iDart1-51_transposon_putative	None	*	*	*	*	*	*	*	*
Chr3	18174769	T>C	SNP	HET	5	Intergenic	Intergenic	NA	NA	NA	NA	NA	NA	NA	NA	NA	NA	None	iDart1-51_transposon_putative	None	*	*	*	*	*	*	*	*
Chr3	18193052	G>A	SNP	HET	8	Intergenic	Intergenic	NA	NA	NA	NA	NA	NA	NA	NA	NA	NA	None	Ty3-gypsy_retrotransposon_putative*Ty3-Gypsy_type_Retrosat_2_retrotransposon_putative	None	*	*	*	*	*	*	*	*
Chr3	18217232	G>C	SNP	HET	6	LOC_Os03g31839 (+)	Intronic-3SPLICE_SITE	NA	NA	NA	NA	NA	NA	NA	NA	NA	NA	None	None	None	*	*	Os03g0432900 protein [Source:UniProtKB/TrEMBL;Acc:Q0DQZ2]	*	*	*	*	*
Chr3	18217233	G>A	SNP	HET	6	LOC_Os03g31839 (+)	Exonic-CDS	c.1439G>A	p.G480D	GGT>GAT	Missense	8,	LOC_Os03g31839.1	NA	NA	NA	2	None	None	None	NP_001050432	UPI0001B66D3D	Os03g0432900 protein [Source:UniProtKB/TrEMBL;Acc:Q0DQZ2]	Q0DQZ2	Q0DQZ2_ORYSJ	unreviewed	Os03g0432900 protein (Fragment)	Os03g0432900
Chr3	18241834	G>A	SNP	HET	9	Intergenic	Intergenic	NA	NA	NA	NA	NA	NA	NA	NA	NA	NA	None	CACTA-like_transposon_HIPA*Oryza_rufipogon_H1_repeat_sequence	None	*	*	*	*	*	*	*	*
Chr3	18242502	T>G	SNP	HET	38	Intergenic	Intergenic	NA	NA	NA	NA	NA	NA	NA	NA	NA	NA	None	CACTA-like_transposon_HIPA	None	*	*	*	*	*	*	*	*
Chr3	18242505	G>A	SNP	HET	39	Intergenic	Intergenic	NA	NA	NA	NA	NA	NA	NA	NA	NA	NA	None	CACTA-like_transposon_HIPA	None	*	*	*	*	*	*	*	*
Chr3	18255002	G>A	SNP	HET	40	Intergenic	Intergenic	NA	NA	NA	NA	NA	NA	NA	NA	NA	NA	None	Ty3-Gypsy_type_Retrosat_2_retrotransposon_putative	None	*	*	*	*	*	*	*	*
Chr3	18259910	G>A	SNP	HET	8	Intergenic	Intergenic	NA	NA	NA	NA	NA	NA	NA	NA	NA	NA	None	Ty3-gypsy_retrotransposon_putative*Ty3-Gypsy_type_Retrosat_2_retrotransposon_putative	None	*	*	*	*	*	*	*	*
Chr3	18259918	G>A	SNP	HET	12	Intergenic	Intergenic	NA	NA	NA	NA	NA	NA	NA	NA	NA	NA	None	Ty3-gypsy_retrotransposon_putative*Ty3-Gypsy_type_Retrosat_2_retrotransposon_putative	None	*	*	*	*	*	*	*	*
Chr3	18292774	G>T	SNP	HET	41	LOC_Os03g31986 (+)	Exonic-CDS	c.1135G>T	p.V379F	GTT>TTT	Missense	2,	LOC_Os03g31986.1	NA	NA	NA	1	None	Ty3-gypsy-like_retrotransposon_putative	None	*	*	*	*	*	*	*	*
Chr3	18300642	G>A	SNP	HET	76	Intergenic	Intergenic	NA	NA	NA	NA	NA	NA	NA	NA	NA	NA	None	Ty3-gypsy-like_retrotransposon_putative	None	*	*	*	*	*	*	*	*
Chr3	18418218	T>C	SNP	HET	11	Intergenic	Intergenic	NA	NA	NA	NA	NA	NA	NA	NA	NA	NA	None	Rice_chromosome_8_centromere-like_LTR_retrotransposon_putative	None	*	*	*	*	*	*	*	*
Chr3	18517436	T>C	SNP	HET	9	LOC_Os03g32370 (-)	Intronic	NA	NA	NA	NA	NA	NA	NA	NA	NA	NA	None	Squiq_LTR_retrotransposon_putative	None	*	*	*	*	*	*	*	*
Chr3	18517437	T>C	SNP	HET	9	LOC_Os03g32370 (-)	Intronic	NA	NA	NA	NA	NA	NA	NA	NA	NA	NA	None	Squiq_LTR_retrotransposon_putative	None	*	*	*	*	*	*	*	*
Chr3	18599148	G>A	SNP	HET	14	Intergenic	Intergenic	NA	NA	NA	NA	NA	NA	NA	NA	NA	NA	None	None	None	*	*	*	*	*	*	*	*
Chr3	18599259	G>A	SNP	HET	15	Intergenic	Intergenic	NA	NA	NA	NA	NA	NA	NA	NA	NA	NA	None	None	None	*	*	*	*	*	*	*	*
Chr3	18619430	G>A	SNP	HET	16	LOC_Os03g32560 (-)	Exonic-CDS	c.1625C>T	p.A542V	GCG>GTG	Missense	4,	LOC_Os03g32560.1	NA	NA	NA	2	None	retrotransposon_putative	None	*	*	*	*	*	*	*	*
Chr3	18619449	C>A	SNP	HET	12	LOC_Os03g32560 (-)	Exonic-CDS	c.1606G>T	p.E536Ter	GAG>TAG	Nonsense	4,	LOC_Os03g32560.1	NA	NA	NA	1	None	retrotransposon_putative	None	*	*	*	*	*	*	*	*
Chr3	18620874	C>T	SNP	HET	61	LOC_Os03g32560 (-)	Intronic-3SPLICE_SITE	NA	NA	NA	NA	NA	NA	NA	NA	NA	NA	None		None	*	*	*	*	*	*	*	*
Chr3	18648322	A>G	SNP	HET	25	Intergenic	Intergenic	NA	NA	NA	NA	NA	NA	NA	NA	NA	NA	None	None	None	*	*	*	*	*	*	*	*
Chr3	18698285	T>C	SNP	HET	5	Intergenic	Intergenic	NA	NA	NA	NA	NA	NA	NA	NA	NA	NA	None	None	None	*	*	*	*	*	*	*	*
Chr3	18756683	C>G	SNP	HET	6	Intergenic	Intergenic	NA	NA	NA	NA	NA	NA	NA	NA	NA	NA	None	RIRE3_P0698G03-1_gypsy-type_retrotransposon_putative	None	*	*	*	*	*	*	*	*
Chr3	18756954	G>A	SNP	HET	5	Intergenic	Intergenic	NA	NA	NA	NA	NA	NA	NA	NA	NA	NA	None	RIRE3_P0698G03-1_gypsy-type_retrotransposon_putative	None	*	*	*	*	*	*	*	*
Chr3	18764569	T>C	SNP	HET	12	Intergenic	Intergenic	NA	NA	NA	NA	NA	NA	NA	NA	NA	NA	None	RIRE3_P0698G03-1_gypsy-type_retrotransposon_putative	None	*	*	*	*	*	*	*	*
Chr3	18764592	T>G	SNP	HET	18	Intergenic	Intergenic	NA	NA	NA	NA	NA	NA	NA	NA	NA	NA	None	RIRE3_P0698G03-1_gypsy-type_retrotransposon_putative	None	*	*	*	*	*	*	*	*
Chr3	18778205	G>A	SNP	HET	16	Intergenic	Intergenic	NA	NA	NA	NA	NA	NA	NA	NA	NA	NA	None	Ty3-gypsy-like_retrotransposon_putative	None	*	*	*	*	*	*	*	*
Chr3	18794354	G>A	SNP	HET	9	LOC_Os03g32850 (+)	Intronic	NA	NA	NA	NA	NA	NA	NA	NA	NA	NA	None	retrotransposon_putative	None	*	*	*	*	*	*	*	*
Chr3	18794363	G>A	SNP	HET	9	LOC_Os03g32850 (+)	Intronic	NA	NA	NA	NA	NA	NA	NA	NA	NA	NA	None	retrotransposon_putative	None	*	*	*	*	*	*	*	*
Chr3	18794739	G>A	SNP	HET	9	LOC_Os03g32850 (+)	Intronic	NA	NA	NA	NA	NA	NA	NA	NA	NA	NA	None	retrotransposon_putative	None	*	*	*	*	*	*	*	*
Chr3	18817152	T>A	SNP	HET	7	LOC_Os03g32900 (+)	Exonic-CDS	c.1266T>A	p.T422T	ACT>ACA	Silent	4,	LOC_Os03g32900.1	NA	NA	NA	3	None	Unclassified_retrotransposon_putative	None	*	*	*	*	*	*	*	*
Chr3	18851178	G>A	SNP	HET	7	LOC_Os03g32970 (+)	Intronic	NA	NA	NA	NA	NA	NA	NA	NA	NA	NA	None	RIRE3_P0698G03-1_gypsy-type_retrotransposon_putative	None	*	*	*	*	*	*	*	*
Chr3	18854338	G>A	SNP	HET	10	Intergenic	Intergenic	NA	NA	NA	NA	NA	NA	NA	NA	NA	NA	None	RIRE3_P0698G03-1_gypsy-type_retrotransposon_putative	None	*	*	*	*	*	*	*	*
Chr3	18855546	T>A	SNP	HET	6	Intergenic	Intergenic	NA	NA	NA	NA	NA	NA	NA	NA	NA	NA	None	None	None	*	*	*	*	*	*	*	*
Chr3	18855692	G>C	SNP	HET	5	Intergenic	Intergenic	NA	NA	NA	NA	NA	NA	NA	NA	NA	NA	None	None	None	*	*	*	*	*	*	*	*
Chr3	18855694	C>A	SNP	HET	5	Intergenic	Intergenic	NA	NA	NA	NA	NA	NA	NA	NA	NA	NA	None	None	None	*	*	*	*	*	*	*	*
Chr3	18855823	G>A	SNP	HET	11	Intergenic	Intergenic	NA	NA	NA	NA	NA	NA	NA	NA	NA	NA	None	None	None	*	*	*	*	*	*	*	*
Chr3	18856204	G>A	SNP	HET	12	LOC_Os03g32980 (+)	Exonic-CDS	c.265G>A	p.V89I	GTC>ATC	Missense	1,	LOC_Os03g32980.1	NA	NA	NA	1	None	None	None	*	*	*	*	*	*	*	*
Chr3	18856237	G>A	SNP	HET	14	LOC_Os03g32980 (+)	Exonic-CDS	c.298G>A	p.A100T	GCC>ACC	Missense	1,	LOC_Os03g32980.1	NA	NA	NA	1	None	None	None	*	*	*	*	*	*	*	*
Chr3	18856275	G>C	SNP	HET	16	LOC_Os03g32980 (+)	Exonic-CDS	c.336G>C	p.S112S	TCG>TCC	Silent	1,	LOC_Os03g32980.1	NA	NA	NA	3	None	None	None	*	*	*	*	*	*	*	*
Chr3	18856640	G>A	SNP	HET	8	Intergenic	Intergenic	NA	NA	NA	NA	NA	NA	NA	NA	NA	NA	None	RIRE3_P0698G03-1_gypsy-type_retrotransposon_putative	None	*	*	*	*	*	*	*	*
Chr3	18895311	G>A	SNP	HET	8	LOC_Os03g33030 (-)	Exonic-CDS	c.75C>T	p.A25A	GCC>GCT	Silent	1,	LOC_Os03g33030.1	NA	NA	NA	3	None	None	None	*	*	*	*	*	*	*	*
Chr3	18895504	G>A	SNP	HET	19	Intergenic	Intergenic	NA	NA	NA	NA	NA	NA	NA	NA	NA	NA	None	None	None	*	*	*	*	*	*	*	*
Chr3	18937374	T>G	SNP	HET	46	Intergenic	Intergenic	NA	NA	NA	NA	NA	NA	NA	NA	NA	NA	None	retrotransposon_putative	None	*	*	*	*	*	*	*	*
Chr3	18947369	C>A	SNP	HET	7	Intergenic	Intergenic	NA	NA	NA	NA	NA	NA	NA	NA	NA	NA	None	Squiq_LTR_retrotransposon_putative	None	*	*	*	*	*	*	*	*
Chr3	18947568	T>TA	INDEL	HET	7	Intergenic	Intergenic	NA	NA	NA	NA	NA	NA	NA	NA	NA	NA	None	Squiq_LTR_retrotransposon_putative	None	*	*	*	*	*	*	*	*
Chr3	18996879	G>A	SNP	HET	34	Intergenic	Intergenic	NA	NA	NA	NA	NA	NA	NA	NA	NA	NA	None	retrotransposon_putative	None	*	*	*	*	*	*	*	*
Chr3	18997268	T>G	SNP	HET	16	Intergenic	Intergenic	NA	NA	NA	NA	NA	NA	NA	NA	NA	NA	None	retrotransposon_putative	None	*	*	*	*	*	*	*	*
Chr3	18997275	T>C	SNP	HET	17	Intergenic	Intergenic	NA	NA	NA	NA	NA	NA	NA	NA	NA	NA	None	retrotransposon_putative	None	*	*	*	*	*	*	*	*
Chr3	18997286	T>C	SNP	HET	26	Intergenic	Intergenic	NA	NA	NA	NA	NA	NA	NA	NA	NA	NA	None	retrotransposon_putative	None	*	*	*	*	*	*	*	*
Chr3	18997288	G>A	SNP	HET	26	Intergenic	Intergenic	NA	NA	NA	NA	NA	NA	NA	NA	NA	NA	None	retrotransposon_putative	None	*	*	*	*	*	*	*	*
Chr3	19008284	T>C	SNP	HET	6	Intergenic	Intergenic	NA	NA	NA	NA	NA	NA	NA	NA	NA	NA	None	putative_retrotransposon*Retrotransposon_putative*RIRE9_gypsy-type_retrotransposon_putative	None	*	*	*	*	*	*	*	*
Chr3	19058873	G>GA	INDEL	HET	24	Intergenic	Intergenic	NA	NA	NA	NA	NA	NA	NA	NA	NA	NA	None	RIRE3_P0698G03-1_gypsy-type_retrotransposon_putative*Ty3-gypsy_LTR_retrotransposon_putative*Rice_chromosome_8_centromere-like_LTR_retrotransposon_putative	None	*	*	*	*	*	*	*	*
Chr3	19058875	T>A	SNP	HET	25	Intergenic	Intergenic	NA	NA	NA	NA	NA	NA	NA	NA	NA	NA	None	RIRE3_P0698G03-1_gypsy-type_retrotransposon_putative*Ty3-gypsy_LTR_retrotransposon_putative*Rice_chromosome_8_centromere-like_LTR_retrotransposon_putative	None	*	*	*	*	*	*	*	*
Chr3	19115658	C>T	SNP	HET	43	LOC_Os03g33460 (-)	Intronic	NA	NA	NA	NA	NA	NA	NA	NA	NA	NA	Chr3|19115658|19115658|C|T|rs19719134	retrotransposon_putative	None	*	*	*	*	*	*	*	*
Chr3	19123833	G>A	SNP	HET	27	Intergenic	Intergenic	NA	NA	NA	NA	NA	NA	NA	NA	NA	NA	None	None	None	*	*	*	*	*	*	*	*
Chr3	19263045	T>A	SNP	HET	6	LOC_Os03g33680 (+)	Intronic	NA	NA	NA	NA	NA	NA	NA	NA	NA	NA	None	noaCRR1_retrotransposon_putative	None	*	*	*	*	*	*	*	*
Chr3	19263249	G>C	SNP	HET	6	LOC_Os03g33680 (+)	Intronic	NA	NA	NA	NA	NA	NA	NA	NA	NA	NA	None	noaCRR1_retrotransposon_putative	None	*	*	*	*	*	*	*	*
Chr3	19268665	G>A	SNP	HET	21	LOC_Os03g33690 (+)	Exonic-CDS	c.335G>A	p.W112Ter	TGG>TAG	Nonsense	2,	LOC_Os03g33690.1	LOC_Os03g33690.1|superfamily|cl04444|Transposase_28_superfamily|Putative_gypsy_type_transposon	LOC_Os03g33690.1|41|138|superfamily|cl04444|Transposase_28_superfamily|Putative_gypsy_type_transposon	LOC_Os03g33690.1|458|557|superfamily|cl13724|TMF_TATA_bd_superfamily|TATA_element_modulatory_factor_1_TATA_binding,465|575|superfamily|cl20073|DegS_superfamily|Sensor_protein_DegS,472|607|superfamily|cl03075|GrpE_superfamily|GrpE_is_the_adenine_nucleotide_exchange_factor_of_DnaK_(Hsp70)-type_ATPases._The_GrpE_dimer_binds_to_the_ATPase_domain_of_Hsp70_catalyzing_the_dissociation_of_ADP,_which_enables_rebinding_of_ATP,_one_step_in_the_Hsp70_reaction_cycle_in_protein_folding._In_eukaryotes,_only_the_mitochondrial_Hsp70,_not_the_cytosolic_form,_is_GrpE_dependent.	2	None	None	None	*	*	*	*	*	*	*	*
Chr3	19269950	C>G	SNP	HET	51	LOC_Os03g33690 (+)	Exonic-CDS	c.1181C>G	p.T394S	ACC>AGC	Missense	3,	LOC_Os03g33690.1	NA	NA	NA	2	None	None	None	*	*	*	*	*	*	*	*
Chr3	19270614	G>A	SNP	HET	10	LOC_Os03g33690 (+)	Exonic-CDS	c.1746G>A	p.A582A	GCG>GCA	Silent	4,	LOC_Os03g33690.1	LOC_Os03g33690.1|superfamily|cl03075|GrpE_superfamily|GrpE_is_the_adenine_nucleotide_exchange_factor_of_DnaK_(Hsp70)-type_ATPases._The_GrpE_dimer_binds_to_the_ATPase_domain_of_Hsp70_catalyzing_the_dissociation_of_ADP,_which_enables_rebinding_of_ATP,_one_step_in_the_Hsp70_reaction_cycle_in_protein_folding._In_eukaryotes,_only_the_mitochondrial_Hsp70,_not_the_cytosolic_form,_is_GrpE_dependent.	NA	NA	3	None	retrotransposon_putative	None	*	*	*	*	*	*	*	*
Chr3	19270750	G>A	SNP	HET	14	LOC_Os03g33690 (+)	Intronic	NA	NA	NA	NA	NA	NA	NA	NA	NA	NA	None	retrotransposon_putative	None	*	*	*	*	*	*	*	*
Chr3	19271801	G>A	SNP	HET	10	Intergenic	Intergenic	NA	NA	NA	NA	NA	NA	NA	NA	NA	NA	None	retrotransposon_putative	None	*	*	*	*	*	*	*	*
Chr3	19271817	G>A	SNP	HET	13	Intergenic	Intergenic	NA	NA	NA	NA	NA	NA	NA	NA	NA	NA	None	retrotransposon_putative	None	*	*	*	*	*	*	*	*
Chr3	19282475	T>A	SNP	HET	6	Intergenic	Intergenic	NA	NA	NA	NA	NA	NA	NA	NA	NA	NA	None	Ty3-gypsy-like_retrotransposon_putative	None	*	*	*	*	*	*	*	*
Chr3	19282484	C>A	SNP	HET	6	Intergenic	Intergenic	NA	NA	NA	NA	NA	NA	NA	NA	NA	NA	None	Ty3-gypsy-like_retrotransposon_putative	None	*	*	*	*	*	*	*	*
Chr3	19292913	G>A	SNP	HET	18	Intergenic	Intergenic	NA	NA	NA	NA	NA	NA	NA	NA	NA	NA	None	Ty3-gypsy-like_retrotransposon_putative	None	*	*	*	*	*	*	*	*
Chr3	19298691	G>A	SNP	HET	9	Intergenic	Intergenic	NA	NA	NA	NA	NA	NA	NA	NA	NA	NA	None	retrotransposon_putative	None	*	*	*	*	*	*	*	*
Chr3	19300114	G>A	SNP	HET	14	LOC_Os03g33760 (+)	Exonic-CDS	c.1159G>A	p.D387N	GAT>AAT	Missense	2,	LOC_Os03g33760.1	LOC_Os03g33760.1|superfamily|cl04237|Retrotrans_gag_superfamily|Retrotransposon_gag_protein	NA	NA	1	None	retrotransposon_putative	None	*	*	*	*	*	*	*	*
Chr3	19300266	G>A	SNP	HET	13	LOC_Os03g33760 (+)	Exonic-CDS	c.1311G>A	p.A437A	GCG>GCA	Silent	2,	LOC_Os03g33760.1	LOC_Os03g33760.1|superfamily|cl04237|Retrotrans_gag_superfamily|Retrotransposon_gag_protein	NA	NA	3	None	retrotransposon_putative	None	*	*	*	*	*	*	*	*
Chr3	19300323	C>T	SNP	HET	19	LOC_Os03g33760 (+)	Exonic-CDS	c.1368C>T	p.I456I	ATC>ATT	Silent	2,	LOC_Os03g33760.1	NA	NA	NA	3	None	retrotransposon_putative	None	*	*	*	*	*	*	*	*
Chr3	19302331	T>C	SNP	HET	18	LOC_Os03g33760 (+)	Exonic-CDS	c.2857T>C	p.L953L	TTA>CTA	Silent	4,	LOC_Os03g33760.1	NA	NA	NA	1	None	retrotransposon_putative	None	*	*	*	*	*	*	*	*
Chr3	19306210	G>A	SNP	HET	15	LOC_Os03g33770 (-)	Intronic	NA	NA	NA	NA	NA	NA	NA	NA	NA	NA	None	retrotransposon_putative	None	*	*	*	*	*	*	*	*
Chr3	19307049	G>A	SNP	HET	27	LOC_Os03g33770 (-)	Exonic-CDS	c.1521C>T	p.G507G	GGC>GGT	Silent	3,	LOC_Os03g33770.1	NA	NA	NA	3	None	None	None	*	*	*	*	*	*	*	*
Chr3	19308683	A>C	SNP	HET	19	LOC_Os03g33770 (-)	Exonic-CDS	c.33T>G	p.A11A	GCT>GCG	Silent	1,	LOC_Os03g33770.1	NA	NA	NA	3	None	None	None	*	*	*	*	*	*	*	*
Chr3	19308718	C>T	SNP	HET	32	Intergenic	Intergenic	NA	NA	NA	NA	NA	NA	NA	NA	NA	NA	None	None	None	*	*	*	*	*	*	*	*
Chr3	19318568	T>C	SNP	HET	9	LOC_Os03g33800 (-)	Intronic	NA	NA	NA	NA	NA	NA	NA	NA	NA	NA	None	Ty3-gypsy_retrotransposon_putative	None	*	*	*	*	*	*	*	*
Chr3	19325175	T>C	SNP	HET	20	LOC_Os03g33819 (-)	Exonic-CDS	c.902A>G	p.Y301C	TAT>TGT	Missense	2,	LOC_Os03g33819.1	NA	NA	NA	2	None	retrotransposon_putative	None	*	*	*	*	*	*	*	*
Chr3	19332498	G>A	SNP	HET	29	LOC_Os03g33837 (-)	Exonic-CDS	c.146C>T	p.S49F	TCC>TTC	Missense	1,	LOC_Os03g33837.1	NA	NA	NA	2	None	retrotransposon_putative	None	*	*	*	*	*	*	*	*
Chr3	19358805	G>A	SNP	HET	9	Intergenic	Intergenic	NA	NA	NA	NA	NA	NA	NA	NA	NA	NA	None	AnacB2_transposon_putative	None	*	*	*	*	*	*	*	*
Chr3	19435258	C>A	SNP	HET	78	Intergenic	Intergenic	NA	NA	NA	NA	NA	NA	NA	NA	NA	NA	None	retrotransposon_putative	None	*	*	*	*	*	*	*	*
Chr3	19506112	G>A	SNP	HET	8	Intergenic	Intergenic	NA	NA	NA	NA	NA	NA	NA	NA	NA	NA	None	retrotransposon_putative	None	*	*	*	*	*	*	*	*
Chr3	19510741	G>A	SNP	HET	26	Intergenic	Intergenic	NA	NA	NA	NA	NA	NA	NA	NA	NA	NA	None	retrotransposon_putative	None	*	*	*	*	*	*	*	*
Chr3	19532103	T>G	SNP	HET	7	Intergenic	Intergenic	NA	NA	NA	NA	NA	NA	NA	NA	NA	NA	None	None	None	*	*	*	*	*	*	*	*
Chr3	19538871	G>A	SNP	HET	11	Intergenic	Intergenic	NA	NA	NA	NA	NA	NA	NA	NA	NA	NA	None	retrotransposon_putative	None	*	*	*	*	*	*	*	*
Chr3	19539003	C>G	SNP	HET	45	Intergenic	Intergenic	NA	NA	NA	NA	NA	NA	NA	NA	NA	NA	None	None	None	*	*	*	*	*	*	*	*
Chr3	19539004	C>T	SNP	HET	46	Intergenic	Intergenic	NA	NA	NA	NA	NA	NA	NA	NA	NA	NA	None	None	None	*	*	*	*	*	*	*	*
Chr3	19549815	T>C	SNP	HET	33	Intergenic	Intergenic	NA	NA	NA	NA	NA	NA	NA	NA	NA	NA	None	CRR1_retrotransposon_putative	None	*	*	*	*	*	*	*	*
Chr3	19556031	C>A	SNP	HET	8	Intergenic	Intergenic	NA	NA	NA	NA	NA	NA	NA	NA	NA	NA	None	CRR1_retrotransposon_putative	None	*	*	*	*	*	*	*	*
Chr3	19556240	T>C	SNP	HET	11	Intergenic	Intergenic	NA	NA	NA	NA	NA	NA	NA	NA	NA	NA	None	CRR1_retrotransposon_putative	None	*	*	*	*	*	*	*	*
Chr3	19556271	T>A	SNP	HET	11	Intergenic	Intergenic	NA	NA	NA	NA	NA	NA	NA	NA	NA	NA	None	CRR1_retrotransposon_putative	None	*	*	*	*	*	*	*	*
Chr3	19562143	C>A	SNP	HET	10	Intergenic	Intergenic	NA	NA	NA	NA	NA	NA	NA	NA	NA	NA	None	RCS2_centromeric_repeat_putative*CRR1_retrotransposon_putative	None	*	*	*	*	*	*	*	*
Chr3	19562151	T>A	SNP	HET	10	Intergenic	Intergenic	NA	NA	NA	NA	NA	NA	NA	NA	NA	NA	None	RCS2_centromeric_repeat_putative*CRR1_retrotransposon_putative	None	*	*	*	*	*	*	*	*
Chr3	19562234	T>G	SNP	HET	49	Intergenic	Intergenic	NA	NA	NA	NA	NA	NA	NA	NA	NA	NA	None	RCS2_centromeric_repeat_putative*CRR1_retrotransposon_putative	None	*	*	*	*	*	*	*	*
Chr3	19562631	G>A	SNP	HET	38	Intergenic	Intergenic	NA	NA	NA	NA	NA	NA	NA	NA	NA	NA	None	CRR1_retrotransposon_putative	None	*	*	*	*	*	*	*	*
Chr3	19562767	T>A	SNP	HET	27	Intergenic	Intergenic	NA	NA	NA	NA	NA	NA	NA	NA	NA	NA	None	CRR1_retrotransposon_putative	None	*	*	*	*	*	*	*	*
Chr3	19563196	C>T	SNP	HET	14	Intergenic	Intergenic	NA	NA	NA	NA	NA	NA	NA	NA	NA	NA	None	CRR1_retrotransposon_putative	None	*	*	*	*	*	*	*	*
Chr3	19563201	G>A	SNP	HET	11	Intergenic	Intergenic	NA	NA	NA	NA	NA	NA	NA	NA	NA	NA	None	CRR1_retrotransposon_putative	None	*	*	*	*	*	*	*	*
Chr3	19564896	G>A	SNP	HET	7	Intergenic	Intergenic	NA	NA	NA	NA	NA	NA	NA	NA	NA	NA	None	CRR1_retrotransposon_putative	None	*	*	*	*	*	*	*	*
Chr3	19564898	G>C	SNP	HET	9	Intergenic	Intergenic	NA	NA	NA	NA	NA	NA	NA	NA	NA	NA	None	CRR1_retrotransposon_putative	None	*	*	*	*	*	*	*	*
Chr3	19565011	T>A	SNP	HET	20	Intergenic	Intergenic	NA	NA	NA	NA	NA	NA	NA	NA	NA	NA	None	CRR1_retrotransposon_putative	None	*	*	*	*	*	*	*	*
Chr3	19566045	G>C	SNP	HET	6	Intergenic	Intergenic	NA	NA	NA	NA	NA	NA	NA	NA	NA	NA	None	CRR1_retrotransposon_putative	None	*	*	*	*	*	*	*	*
Chr3	19567358	C>A	SNP	HET	17	Intergenic	Intergenic	NA	NA	NA	NA	NA	NA	NA	NA	NA	NA	None	microsatellite_DNA_putative	None	*	*	*	*	*	*	*	*
Chr3	19567369	T>G	SNP	HET	14	Intergenic	Intergenic	NA	NA	NA	NA	NA	NA	NA	NA	NA	NA	None	microsatellite_DNA_putative	None	*	*	*	*	*	*	*	*
Chr3	19567370	T>G	SNP	HET	14	Intergenic	Intergenic	NA	NA	NA	NA	NA	NA	NA	NA	NA	NA	None	microsatellite_DNA_putative	None	*	*	*	*	*	*	*	*
Chr3	19570982	G>C	SNP	HET	9	Intergenic	Intergenic	NA	NA	NA	NA	NA	NA	NA	NA	NA	NA	None	noaCRR1_retrotransposon_putative	None	*	*	*	*	*	*	*	*
Chr3	19572692	G>A	SNP	HET	12	Intergenic	Intergenic	NA	NA	NA	NA	NA	NA	NA	NA	NA	NA	None	CRR1_retrotransposon_putative	None	*	*	*	*	*	*	*	*
Chr3	19572697	G>A	SNP	HET	17	Intergenic	Intergenic	NA	NA	NA	NA	NA	NA	NA	NA	NA	NA	None	CRR1_retrotransposon_putative	None	*	*	*	*	*	*	*	*
Chr3	19573944	G>C	SNP	HET	27	Intergenic	Intergenic	NA	NA	NA	NA	NA	NA	NA	NA	NA	NA	None	CRR1_retrotransposon_putative	None	*	*	*	*	*	*	*	*
Chr3	19574361	C>A	SNP	HET	7	Intergenic	Intergenic	NA	NA	NA	NA	NA	NA	NA	NA	NA	NA	None	CRR1_retrotransposon_putative	None	*	*	*	*	*	*	*	*
Chr3	19574390	T>C	SNP	HET	5	Intergenic	Intergenic	NA	NA	NA	NA	NA	NA	NA	NA	NA	NA	None	CRR1_retrotransposon_putative	None	*	*	*	*	*	*	*	*
Chr3	19574979	G>A	SNP	HET	10	Intergenic	Intergenic	NA	NA	NA	NA	NA	NA	NA	NA	NA	NA	None	Centromere_sequence_putative	None	*	*	*	*	*	*	*	*
Chr3	19619598	G>A	SNP	HET	22	LOC_Os03g35380 (+)	Exonic-CDS	c.2254G>A	p.A752T	GCG>ACG	Missense	3,	LOC_Os03g35380.1	NA	NA	NA	1	None	retrotransposon_putative	None	*	*	*	*	*	*	*	*
Chr3	19619772	G>A	SNP	HET	6	LOC_Os03g35380 (+)	Exonic-CDS	c.2428G>A	p.A810T	GCC>ACC	Missense	3,	LOC_Os03g35380.1	NA	NA	NA	1	None	retrotransposon_putative	None	*	*	*	*	*	*	*	*
Chr3	19620114	T>C	SNP	HET	10	LOC_Os03g35380 (+)	Intronic	NA	NA	NA	NA	NA	NA	NA	NA	NA	NA	None	retrotransposon_putative	None	*	*	*	*	*	*	*	*
Chr3	19620274	G>A	SNP	HET	10	LOC_Os03g35380 (+)	Exonic-CDS	c.2696G>A	p.R899Q	CGA>CAA	Missense	4,	LOC_Os03g35380.1	NA	NA	NA	2	None	retrotransposon_putative	None	*	*	*	*	*	*	*	*
Chr3	19623152	G>A	SNP	HET	6	LOC_Os03g35390 (-)	Exonic-CDS	c.3840C>T	p.G1280G	GGC>GGT	Silent	4,	LOC_Os03g35390.1	LOC_Os03g35390.1|superfamily|cl14782|RNase_H_like_superfamily|Ribonuclease_H-like_superfamily,_including_RNase_H,_HI,_HII,_HIII,_and_RNase-like_domain_IV_of_spliceosomal_protein_Prp8	NA	NA	3	None	retrotransposon_putative	None	*	*	*	*	*	*	*	*
Chr3	19640682	C>CT	INDEL	HET	12	Intergenic	Intergenic	NA	NA	NA	NA	NA	NA	NA	NA	NA	NA	None	Ty3-gypsy-like_retrotransposon_putative	None	*	*	*	*	*	*	*	*
Chr3	19673479	T>C	SNP	HET	12	Intergenic	Intergenic	NA	NA	NA	NA	NA	NA	NA	NA	NA	NA	None	Rice_chromosome_8_centromere-like_LTR_retrotransposon_putative*retrotransposon_putative	None	*	*	*	*	*	*	*	*
Chr3	19674709	G>A	SNP	HET	8	Intergenic	Intergenic	NA	NA	NA	NA	NA	NA	NA	NA	NA	NA	None	Rice_chromosome_8_centromere-like_LTR_retrotransposon_putative*retrotransposon_putative	None	*	*	*	*	*	*	*	*
Chr3	19674717	T>C	SNP	HET	10	Intergenic	Intergenic	NA	NA	NA	NA	NA	NA	NA	NA	NA	NA	None	Rice_chromosome_8_centromere-like_LTR_retrotransposon_putative*retrotransposon_putative	None	*	*	*	*	*	*	*	*
Chr3	19674718	G>A	SNP	HET	10	Intergenic	Intergenic	NA	NA	NA	NA	NA	NA	NA	NA	NA	NA	None	Rice_chromosome_8_centromere-like_LTR_retrotransposon_putative*retrotransposon_putative	None	*	*	*	*	*	*	*	*
Chr3	19679181	T>G	SNP	HET	6	Intergenic	Intergenic	NA	NA	NA	NA	NA	NA	NA	NA	NA	NA	None	Rice_chromosome_8_centromere-like_LTR_retrotransposon_putative*Ty3-gypsy_retrotransposon_putative	None	*	*	*	*	*	*	*	*
Chr3	19681223	G>A	SNP	HET	7	Intergenic	Intergenic	NA	NA	NA	NA	NA	NA	NA	NA	NA	NA	None	Rice_chromosome_8_centromere-like_LTR_retrotransposon_putative*Ty3-gypsy_retrotransposon_putative	None	*	*	*	*	*	*	*	*
Chr3	19697154	C>T	SNP	HET	12	LOC_Os03g35540 (-)	Exonic-CDS	c.453G>A	p.G151G	GGG>GGA	Silent	1,	LOC_Os03g35540.1	NA	NA	NA	3	None	None	None	*	*	*	*	*	*	*	*
Chr3	19742301	G>A	SNP	HET	78	LOC_Os03g35640 (-)	Intronic	NA	NA	NA	NA	NA	NA	NA	NA	NA	NA	None	Rice_chromosome_8_centromere-like_LTR_retrotransposon_putative	None	*	*	*	*	*	*	*	*
Chr3	19743359	T>C	SNP	HET	31	LOC_Os03g35640 (-)	Exonic-CDS	c.113A>G	p.H38R	CAC>CGC	Missense	2,	LOC_Os03g35640.1	NA	NA	NA	2	None	Rice_chromosome_8_centromere-like_LTR_retrotransposon_putative	None	*	*	*	*	*	*	*	*
Chr3	19743499	G>A	SNP	HET	38	LOC_Os03g35640 (-)	Intronic	NA	NA	NA	NA	NA	NA	NA	NA	NA	NA	None	Rice_chromosome_8_centromere-like_LTR_retrotransposon_putative	None	*	*	*	*	*	*	*	*
Chr3	19744074	T>C	SNP	HET	19	Intergenic	Intergenic	NA	NA	NA	NA	NA	NA	NA	NA	NA	NA	Chr3|19744074|19744074|T|C|rs54218508	Rice_chromosome_8_centromere-like_LTR_retrotransposon_putative	None	*	*	*	*	*	*	*	*
Chr3	19745083	T>C	SNP	HET	9	Intergenic	Intergenic	NA	NA	NA	NA	NA	NA	NA	NA	NA	NA	None	Rice_chromosome_8_centromere-like_LTR_retrotransposon_putative	None	*	*	*	*	*	*	*	*
Chr3	19782791	T>C	SNP	HET	10	Intergenic	Intergenic	NA	NA	NA	NA	NA	NA	NA	NA	NA	NA	None	Ty3-gypsy_retrotransposon_putative*Ty3-Gypsy_type_Retrosat_2_retrotransposon_putative	None	*	*	*	*	*	*	*	*
Chr3	19782833	C>T	SNP	HET	10	Intergenic	Intergenic	NA	NA	NA	NA	NA	NA	NA	NA	NA	NA	None	Ty3-gypsy_retrotransposon_putative*Ty3-Gypsy_type_Retrosat_2_retrotransposon_putative	None	*	*	*	*	*	*	*	*
Chr3	19793316	G>A	SNP	HET	14	Intergenic	Intergenic	NA	NA	NA	NA	NA	NA	NA	NA	NA	NA	None	Ty3-gypsy-like_retrotransposon_putative	None	*	*	*	*	*	*	*	*
Chr3	19830597	C>CA	INDEL	HET	20	Intergenic	Intergenic	NA	NA	NA	NA	NA	NA	NA	NA	NA	NA	None	Ty3-gypsy-like_retrotransposon_putative	None	*	*	*	*	*	*	*	*
Chr3	19895577	G>A	SNP	HET	16	Intergenic	Intergenic	NA	NA	NA	NA	NA	NA	NA	NA	NA	NA	None	Ty3-gypsy-like_retrotransposon_putative	None	*	*	*	*	*	*	*	*
Chr3	19938281	A>C	SNP	HET	9	LOC_Os03g35940 (+)	Intronic	NA	NA	NA	NA	NA	NA	NA	NA	NA	NA	None	RIRE1_gypsy-type_retrotransposon_putative	None	*	*	*	*	*	*	*	*
Chr3	19938660	T>C	SNP	HET	23	LOC_Os03g35940 (+)	Exonic-CDS	c.681T>C	p.N227N	AAT>AAC	Silent	3,	LOC_Os03g35940.1	LOC_Os03g35940.1|superfamily|cl06662|RVT_2_superfamily|Reverse_transcriptase_(RNA-dependent_DNA_polymerase)	NA	NA	3	None	RIRE1_gypsy-type_retrotransposon_putative	None	*	*	*	*	*	*	*	*
Chr3	19976668	T>A	SNP	HET	7	Intergenic	Intergenic	NA	NA	NA	NA	NA	NA	NA	NA	NA	NA	None	retrotransposon_putative	None	*	*	*	*	*	*	*	*
Chr3	20095378	C>CG	INDEL	HET	50	Intergenic	Intergenic	NA	NA	NA	NA	NA	NA	NA	NA	NA	NA	None	AnacB2_transposon_putative*Dagul_gypsy-type_retrotransposon_putative	None	*	*	*	*	*	*	*	*
Chr3	20095385	G>A	SNP	HET	48	Intergenic	Intergenic	NA	NA	NA	NA	NA	NA	NA	NA	NA	NA	None	AnacB2_transposon_putative*Dagul_gypsy-type_retrotransposon_putative	None	*	*	*	*	*	*	*	*
Chr3	20096819	G>A	SNP	HET	9	LOC_Os03g36239 (-)	Intronic	NA	NA	NA	NA	NA	NA	NA	NA	NA	NA	None	Ty3-gypsy-like_retrotransposon_putative	None	*	*	*	*	*	*	*	*
Chr3	20111865	T>C	SNP	HET	15	Intergenic	Intergenic	NA	NA	NA	NA	NA	NA	NA	NA	NA	NA	None	Rice_chromosome_8_centromere-like_LTR_retrotransposon_putative	None	*	*	*	*	*	*	*	*
Chr3	20113375	C>A	SNP	HET	41	Intergenic	Intergenic	NA	NA	NA	NA	NA	NA	NA	NA	NA	NA	None	Rice_chromosome_8_centromere-like_LTR_retrotransposon_putative	None	*	*	*	*	*	*	*	*
Chr3	20115052	T>C	SNP	HET	24	Intergenic	Intergenic	NA	NA	NA	NA	NA	NA	NA	NA	NA	NA	None	Rice_chromosome_8_centromere-like_LTR_retrotransposon_putative	None	*	*	*	*	*	*	*	*
Chr3	20116663	G>A	SNP	HET	136	Intergenic	Intergenic	NA	NA	NA	NA	NA	NA	NA	NA	NA	NA	None	None	None	*	*	*	*	*	*	*	*
Chr3	20116665	G>A	SNP	HET	137	Intergenic	Intergenic	NA	NA	NA	NA	NA	NA	NA	NA	NA	NA	None	None	None	*	*	*	*	*	*	*	*
Chr3	20144739	T>C	SNP	HET	9	Intergenic	Intergenic	NA	NA	NA	NA	NA	NA	NA	NA	NA	NA	None	RIRE8_gypsy-type_retrotransposon_putative	None	*	*	*	*	*	*	*	*
Chr3	20246596	T>A	SNP	HET	13	Intergenic	Intergenic	NA	NA	NA	NA	NA	NA	NA	NA	NA	NA	None	None	None	*	*	*	*	*	*	*	*
Chr3	20453686	G>A	SNP	HET	26	LOC_Os03g36860 (+)	Exonic-CDS	c.468G>A	p.R156R	CGG>CGA	Silent	2,	LOC_Os03g36860.1	NA	NA	NA	3	None	retrotransposon_putative*Unclassified_retrotransposon_putative	None	*	*	*	*	*	*	*	*
Chr3	20627041	G>A	SNP	HET	8	LOC_Os03g37210 (+)	Intronic-3SPLICE_SITE	NA	NA	NA	NA	NA	NA	NA	NA	NA	NA	None	retrotransposon_putative	None	*	*	*	*	*	*	*	*
Chr3	20644071	G>C	SNP	HET	47	LOC_Os03g37250 (-)	Intronic	NA	NA	NA	NA	NA	NA	NA	NA	NA	NA	None	Ty3-gypsy-like_retrotransposon_putative	None	*	*	*	*	*	*	*	*
Chr3	20646688	G>A	SNP	HET	6	LOC_Os03g37250 (-)	Exonic-CDS	c.1655C>T	p.A552V	GCA>GTA	Missense	3,	LOC_Os03g37250.1	NA	NA	NA	2	None	Ty3-gypsy-like_retrotransposon_putative	None	*	*	*	*	*	*	*	*
Chr3	20646944	G>A	SNP	HET	10	LOC_Os03g37250 (-)	Exonic-CDS	c.1399C>T	p.R467Ter	CGA>TGA	Nonsense	3,	LOC_Os03g37250.1	NA	NA	LOC_Os03g37250.1|565|654|superfamily|cl04237|Retrotrans_gag_superfamily|Retrotransposon_gag_protein,832|919|specific|cd00303|retropepsin_like|Retropepsins,1074|1193|specific|cd01647|RT_LTR|RT_LTR:_Reverse_transcriptases_(RTs)_from_retrotransposons_and_retroviruses_which_have_long_terminal_repeats_(LTRs)_in_their_DNA_copies_but_not_in_their_RNA_template._RT_catalyzes_DNA_replication_from_an_RNA_template,_and_is_responsible_for_the_replication_of_retroelements._An_RT_gene_is_usually_indicative_of_a_mobile_element_such_as_a_retrotransposon_or_retrovirus._RTs_are_present_in_a_variety_of_mobile_elements,_including_retrotransposons,_retroviruses,_group_II_introns,_bacterial_msDNAs,_hepadnaviruses,_and_Caulimoviruses.,1187|1248|superfamily|cl14782|RNase_H_like_superfamily|Ribonuclease_H-like_superfamily,_including_RNase_H,_HI,_HII,_HIII,_and_RNase-like_domain_IV_of_spliceosomal_protein_Prp8,1266|1387|specific|cd09279|RNase_HI_like|RNAse_HI_family_that_includes_archaeal,_some_bacterial_as_well_as_plant_RNase_HI,1554|1666|superfamily|cl18357|rve_superfamily|Integrase_core_domain	1	None	Ty3-gypsy-like_retrotransposon_putative	None	*	*	*	*	*	*	*	*
Chr3	20648299	G>A	SNP	HET	8	LOC_Os03g37250 (-)	Intronic	NA	NA	NA	NA	NA	NA	NA	NA	NA	NA	None	Ty3-gypsy-like_retrotransposon_putative	None	*	*	*	*	*	*	*	*
Chr3	20735891	G>A	SNP	HET	5	LOC_Os03g37411 (-)	Intronic	NA	NA	NA	NA	NA	NA	NA	NA	NA	NA	None	retrotransposon_putative	None	*	*	MATE efflux family protein, expressed; Os03g0570800 protein; cDNA clone:J033055G23, full insert sequence [Source:UniProtKB/TrEMBL;Acc:Q10HY8]	*	*	*	*	*
Chr3	20810559	T>A	SNP	HET	37	LOC_Os03g37500 (-)	Exonic-CDS	c.1093A>T	p.N365Y	AAT>TAT	Missense	3,	LOC_Os03g37500.1	NA	NA	NA	1	None	Unclassified_retrotransposon_putative	None	*	*	*	*	*	*	*	*
Chr3	20823971	C>A	SNP	HET	43	LOC_Os03g37540 (-)	Exonic-CDS	c.76G>T	p.G26Ter	GGA>TGA	Nonsense	1,	LOC_Os03g37540.1	NA	NA	NA	1	None	None	None	*	*	*	*	*	*	*	*
Chr3	20827822	C>T	SNP	HET	6	LOC_Os03g37554 (-)	Intronic	NA	NA	NA	NA	NA	NA	NA	NA	NA	NA	None	RIRE1_gypsy-type_retrotransposon_putative	None	*	*	*	*	*	*	*	*
Chr3	20828217	G>A	SNP	HET	17	LOC_Os03g37554 (-)	Exonic-CDS	c.2198C>T	p.P733L	CCT>CTT	Missense	4,	LOC_Os03g37554.1	NA	NA	NA	2	None	RIRE1_gypsy-type_retrotransposon_putative	None	*	*	*	*	*	*	*	*
Chr3	20847594	T>A	SNP	HET	8	Intergenic	Intergenic	NA	NA	NA	NA	NA	NA	NA	NA	NA	NA	None		None	*	*	*	*	*	*	*	*
Chr3	20867806	G>A	SNP	HET	9	Intergenic	Intergenic	NA	NA	NA	NA	NA	NA	NA	NA	NA	NA	None	En-Spm-like_transposon_putative	None	*	*	*	*	*	*	*	*
Chr3	20926881	C>T	SNP	HET	10	LOC_Os03g37736 (-)	Exonic-CDS	c.450G>A	p.Q150Q	CAG>CAA	Silent	1,	LOC_Os03g37736.1	NA	NA	NA	3	None	None	None	*	*	*	*	*	*	*	*
Chr3	20926887	A>G	SNP	HET	13	LOC_Os03g37736 (-)	Exonic-CDS	c.444T>C	p.S148S	TCT>TCC	Silent	1,	LOC_Os03g37736.1	NA	NA	NA	3	None	None	None	*	*	*	*	*	*	*	*
Chr3	20952944	G>A	SNP	HET	11	Intergenic	Intergenic	NA	NA	NA	NA	NA	NA	NA	NA	NA	NA	None	None	None	*	*	*	*	*	*	*	*
Chr3	20959223	T>G	SNP	HET	5	Intergenic	Intergenic	NA	NA	NA	NA	NA	NA	NA	NA	NA	NA	None	None	None	*	*	*	*	*	*	*	*
Chr3	20974066	T>C	SNP	HET	15	Intergenic	Intergenic	NA	NA	NA	NA	NA	NA	NA	NA	NA	NA	None	Ty3-gypsy_retrotransposon_putative	None	*	*	*	*	*	*	*	*
Chr3	21036994	T>A	SNP	HET	33	Intergenic	Intergenic	NA	NA	NA	NA	NA	NA	NA	NA	NA	NA	None	None	None	*	*	*	*	*	*	*	*
Chr3	21134024	C>A	SNP	HET	59	LOC_Os03g38070 (+)	Intronic	NA	NA	NA	NA	NA	NA	NA	NA	NA	NA	None	Ty3-gypsy-like_retrotransposon_putative	None	*	*	*	*	*	*	*	*
Chr3	21142323	A>C	SNP	HET	26	Intergenic	Intergenic	NA	NA	NA	NA	NA	NA	NA	NA	NA	NA	Chr3|21142322|21142346|TATGCAAACTAAAATACAAAGTAAT|T|rs53453717	None	None	*	*	*	*	*	*	*	*
Chr3	21222777	T>A	SNP	HET	7	Intergenic	Intergenic	NA	NA	NA	NA	NA	NA	NA	NA	NA	NA	None	None	None	*	*	*	*	*	*	*	*
Chr3	21257436	T>C	SNP	HET	5	Intergenic	Intergenic	NA	NA	NA	NA	NA	NA	NA	NA	NA	NA	Chr3|21257436|21257436|T|A|rs54182420	Ty3-gypsy-like_retrotransposon_putative	None	*	*	*	*	*	*	*	*
Chr3	21292882	G>A	SNP	HET	20	Intergenic	Intergenic	NA	NA	NA	NA	NA	NA	NA	NA	NA	NA	None	Ty3-Gypsy_type_Retrosat_2_retrotransposon_putative	None	*	*	*	*	*	*	*	*
Chr3	21324540	A>C	SNP	HET	80	Intergenic	Intergenic	NA	NA	NA	NA	NA	NA	NA	NA	NA	NA	Chr3|21324540|21324540|A|C|rs53337185	Ty3-gypsy-like_retrotransposon_putative	None	*	*	*	*	*	*	*	*
Chr3	21327739	G>A	SNP	HET	8	Intergenic	Intergenic	NA	NA	NA	NA	NA	NA	NA	NA	NA	NA	None	RIRE3_P0698G03-1_gypsy-type_retrotransposon_putative	None	*	*	*	*	*	*	*	*
Chr3	21396309	T>A	SNP	HET	14	LOC_Os03g38550 (+)	Exonic-CDS	c.229T>A	p.Y77N	TAT>AAT	Missense	1,	LOC_Os03g38550.1	LOC_Os03g38550.1|superfamily|cl06097|DUF1263_superfamily|Protein_of_unknown_function_(DUF1263)	NA	NA	1	None	putative_retrotransposon*Retrotransposon_putative	None	*	*	*	*	*	*	*	*
Chr3	21396325	G>A	SNP	HET	11	LOC_Os03g38550 (+)	Exonic-CDS	c.245G>A	p.G82D	GGC>GAC	Missense	1,	LOC_Os03g38550.1	LOC_Os03g38550.1|superfamily|cl06097|DUF1263_superfamily|Protein_of_unknown_function_(DUF1263)	NA	NA	2	None	putative_retrotransposon*Retrotransposon_putative	None	*	*	*	*	*	*	*	*
Chr3	21396526	C>T	SNP	HET	39	Intergenic	Intergenic	NA	NA	NA	NA	NA	NA	NA	NA	NA	NA	None	putative_retrotransposon*Retrotransposon_putative	None	*	*	*	*	*	*	*	*
Chr3	21397216	G>A	SNP	HET	14	Intergenic	Intergenic	NA	NA	NA	NA	NA	NA	NA	NA	NA	NA	None	Retrotransposon_putative*AnacB3_transposon_putative	None	*	*	*	*	*	*	*	*
Chr3	21397446	G>A	SNP	HET	27	Intergenic	Intergenic	NA	NA	NA	NA	NA	NA	NA	NA	NA	NA	None	Retrotransposon_putative*AnacB3_transposon_putative	None	*	*	*	*	*	*	*	*
Chr3	21397501	G>A	SNP	HET	23	Intergenic	Intergenic	NA	NA	NA	NA	NA	NA	NA	NA	NA	NA	None	Retrotransposon_putative*AnacB3_transposon_putative	None	*	*	*	*	*	*	*	*
Chr3	21400940	G>A	SNP	HET	10	Intergenic	Intergenic	NA	NA	NA	NA	NA	NA	NA	NA	NA	NA	None	AnacB3_transposon_putative	None	*	*	*	*	*	*	*	*
Chr3	21401356	T>A	SNP	HET	11	LOC_Os03g38570 (-)	Exonic-CDS	c.5884A>T	p.M1962L	ATG>TTG	Missense	3,	LOC_Os03g38570.1	NA	NA	NA	1	None	AnacB3_transposon_putative	None	*	*	*	*	*	*	*	*
Chr3	21402209	G>A	SNP	HET	7	LOC_Os03g38570 (-)	Exonic-CDS	c.5031C>T	p.F1677F	TTC>TTT	Silent	3,	LOC_Os03g38570.1	NA	NA	NA	3	None	AnacB3_transposon_putative	None	*	*	*	*	*	*	*	*
Chr3	21402640	C>A	SNP	HET	27	LOC_Os03g38570 (-)	Exonic-CDS	c.4600G>T	p.A1534S	GCT>TCT	Missense	3,	LOC_Os03g38570.1	LOC_Os03g38570.1|specific|cd09279|RNase_HI_like|RNAse_HI_family_that_includes_archaeal,_some_bacterial_as_well_as_plant_RNase_HI	NA	NA	1	None	AnacB3_transposon_putative	None	*	*	*	*	*	*	*	*
Chr3	21407225	T>C	SNP	HET	21	LOC_Os03g38570 (-)	Exonic-CDS	c.179A>G	p.E60G	GAA>GGA	Missense	1,	LOC_Os03g38570.1	NA	NA	NA	2	None	AnacB3_transposon_putative	None	*	*	*	*	*	*	*	*
Chr3	21407343	G>A	SNP	HET	19	LOC_Os03g38570 (-)	Exonic-CDS	c.61C>T	p.Q21Ter	CAG>TAG	Nonsense	1,	LOC_Os03g38570.1	NA	NA	LOC_Os03g38570.1|274|366|superfamily|cl04237|Retrotrans_gag_superfamily|Retrotransposon_gag_protein,626|711|specific|cd00303|retropepsin_like|Retropepsins,857|1034|specific|cd01647|RT_LTR|RT_LTR:_Reverse_transcriptases_(RTs)_from_retrotransposons_and_retroviruses_which_have_long_terminal_repeats_(LTRs)_in_their_DNA_copies_but_not_in_their_RNA_template._RT_catalyzes_DNA_replication_from_an_RNA_template,_and_is_responsible_for_the_replication_of_retroelements._An_RT_gene_is_usually_indicative_of_a_mobile_element_such_as_a_retrotransposon_or_retrovirus._RTs_are_present_in_a_variety_of_mobile_elements,_including_retrotransposons,_retroviruses,_group_II_introns,_bacterial_msDNAs,_hepadnaviruses,_and_Caulimoviruses.,1091|1235|superfamily|cl06049|NPDC1_superfamily|Neural_proliferation_differentiation_control-1_protein_(NPDC1),1411|1536|specific|cd09279|RNase_HI_like|RNAse_HI_family_that_includes_archaeal,_some_bacterial_as_well_as_plant_RNase_HI,1716|1823|superfamily|cl18357|rve_superfamily|Integrase_core_domain	1	None	AnacB3_transposon_putative	None	*	*	*	*	*	*	*	*
Chr3	21407591	T>A	SNP	HET	17	Intergenic	Intergenic	NA	NA	NA	NA	NA	NA	NA	NA	NA	NA	None	AnacB3_transposon_putative*putative_retrotransposon	None	*	*	*	*	*	*	*	*
Chr3	21407602	C>A	SNP	HET	18	Intergenic	Intergenic	NA	NA	NA	NA	NA	NA	NA	NA	NA	NA	None	AnacB3_transposon_putative*putative_retrotransposon	None	*	*	*	*	*	*	*	*
Chr3	21472217	C>G	SNP	HET	24	Intergenic	Intergenic	NA	NA	NA	NA	NA	NA	NA	NA	NA	NA	None	En-Spm-like_transposon_putative	None	*	*	*	*	*	*	*	*
Chr3	21475779	C>T	SNP	HET	16	Intergenic	Intergenic	NA	NA	NA	NA	NA	NA	NA	NA	NA	NA	Chr3|21475779|21475779|C|T|rs19000837	None	None	*	*	*	*	*	*	*	*
Chr3	21475791	C>T	SNP	HET	8	Intergenic	Intergenic	NA	NA	NA	NA	NA	NA	NA	NA	NA	NA	None	None	None	*	*	*	*	*	*	*	*
Chr3	21476537	G>A	SNP	HET	10	Intergenic	Intergenic	NA	NA	NA	NA	NA	NA	NA	NA	NA	NA	None	None	None	*	*	*	*	*	*	*	*
Chr3	21476923	G>A	SNP	HET	12	Intergenic	Intergenic	NA	NA	NA	NA	NA	NA	NA	NA	NA	NA	None	None	None	*	*	*	*	*	*	*	*
Chr3	21477563	G>C	SNP	HET	16	LOC_Os03g38689 (-)	Exonic-CDS	c.585C>G	p.I195M	ATC>ATG	Missense	5,	LOC_Os03g38689.1	NA	NA	NA	3	None	None	None	*	*	*	*	*	*	*	*
Chr3	21480364	G>A	SNP	HET	26	Intergenic	Intergenic	NA	NA	NA	NA	NA	NA	NA	NA	NA	NA	None	None	None	*	*	*	*	*	*	*	*
Chr3	21482411	C>CCT	INDEL	HET	28	Intergenic	Intergenic	NA	NA	NA	NA	NA	NA	NA	NA	NA	NA	None	None	None	*	*	*	*	*	*	*	*
Chr3	21483350	T>A	SNP	HET	7	LOC_Os03g38700 (-)	Intronic	NA	NA	NA	NA	NA	NA	NA	NA	NA	NA	None	p-SINE3-r3013_retrotransposon_putative	None	*	*	*	*	*	*	*	*
Chr3	21488787	T>A	SNP	HET	42	Intergenic	Intergenic	NA	NA	NA	NA	NA	NA	NA	NA	NA	NA	None	None	None	*	*	*	*	*	*	*	*
Chr3	21488879	G>A	SNP	HET	22	Intergenic	Intergenic	NA	NA	NA	NA	NA	NA	NA	NA	NA	NA	None	None	None	*	*	*	*	*	*	*	*
Chr3	21488942	T>C	SNP	HET	51	Intergenic	Intergenic	NA	NA	NA	NA	NA	NA	NA	NA	NA	NA	None	None	None	*	*	*	*	*	*	*	*
Chr3	21488962	G>A	SNP	HET	62	Intergenic	Intergenic	NA	NA	NA	NA	NA	NA	NA	NA	NA	NA	None	None	None	*	*	*	*	*	*	*	*
Chr3	21511456	T>A	SNP	HET	22	LOC_Os03g38740 (-)	Intronic	NA	NA	NA	NA	NA	NA	NA	NA	NA	NA	None	None	None	*	*	Endoribonuclease Dicer homolog 2a [Source:UniProtKB/Swiss-Prot;Acc:Q10HL3]	*	*	*	*	*
Chr3	21511900	G>A	SNP	HET	12	LOC_Os03g38740 (-)	Intronic	NA	NA	NA	NA	NA	NA	NA	NA	NA	NA	None	None	None	*	*	Endoribonuclease Dicer homolog 2a [Source:UniProtKB/Swiss-Prot;Acc:Q10HL3]	*	*	*	*	*
Chr3	21523430	G>A	SNP	HET	10	LOC_Os03g38750 (-)	Intronic	NA	NA	NA	NA	NA	NA	NA	NA	NA	NA	None	Ty3-gypsy-like_retrotransposon_putative	None	*	*	*	*	*	*	*	*
Chr3	21523447	T>C	SNP	HET	7	LOC_Os03g38750 (-)	Intronic	NA	NA	NA	NA	NA	NA	NA	NA	NA	NA	None	Ty3-gypsy-like_retrotransposon_putative	None	*	*	*	*	*	*	*	*
Chr3	21523449	G>A	SNP	HET	7	LOC_Os03g38750 (-)	Intronic	NA	NA	NA	NA	NA	NA	NA	NA	NA	NA	None	Ty3-gypsy-like_retrotransposon_putative	None	*	*	*	*	*	*	*	*
Chr3	21524574	G>A	SNP	HET	6	LOC_Os03g38750 (-)	Intronic	NA	NA	NA	NA	NA	NA	NA	NA	NA	NA	None	Ty3-gypsy-like_retrotransposon_putative	None	*	*	*	*	*	*	*	*
Chr3	21524726	G>A	SNP	HET	32	LOC_Os03g38750 (-)	Intronic	NA	NA	NA	NA	NA	NA	NA	NA	NA	NA	None	None	None	*	*	*	*	*	*	*	*
Chr3	21525087	C>T	SNP	HET	13	Intergenic	Intergenic	NA	NA	NA	NA	NA	NA	NA	NA	NA	NA	None	None	None	*	*	*	*	*	*	*	*
Chr3	21527872	G>C	SNP	HET	19	LOC_Os03g38764 (+)	Exonic-CDS	c.1285G>C	p.A429P	GCA>CCA	Missense	3,	LOC_Os03g38764.1	NA	NA	NA	1	None	retrotransposon_putative	None	*	*	*	*	*	*	*	*
Chr3	21529658	C>T	SNP	HET	9	LOC_Os03g38764 (+)	Intronic	NA	NA	NA	NA	NA	NA	NA	NA	NA	NA	None	retrotransposon_putative	None	*	*	*	*	*	*	*	*
Chr3	21530001	G>C	SNP	HET	21	LOC_Os03g38764 (+)	Intronic	NA	NA	NA	NA	NA	NA	NA	NA	NA	NA	None	retrotransposon_putative	None	*	*	*	*	*	*	*	*
Chr3	21532366	G>A	SNP	HET	18	Intergenic	Intergenic	NA	NA	NA	NA	NA	NA	NA	NA	NA	NA	None	retrotransposon_putative	None	*	*	*	*	*	*	*	*
Chr3	21532380	G>A	SNP	HET	30	Intergenic	Intergenic	NA	NA	NA	NA	NA	NA	NA	NA	NA	NA	None	retrotransposon_putative	None	*	*	*	*	*	*	*	*
Chr3	21532385	G>A	SNP	HET	33	Intergenic	Intergenic	NA	NA	NA	NA	NA	NA	NA	NA	NA	NA	None	retrotransposon_putative	None	*	*	*	*	*	*	*	*
Chr3	21532886	G>A	SNP	HET	26	Intergenic	Intergenic	NA	NA	NA	NA	NA	NA	NA	NA	NA	NA	None	None	None	*	*	*	*	*	*	*	*
Chr3	21566818	G>A	SNP	HET	7	LOC_Os03g38830 (-)	Intronic	NA	NA	NA	NA	NA	NA	NA	NA	NA	NA	None	noaCRR1_retrotransposon_putative	None	*	*	*	*	*	*	*	*
Chr3	21568362	C>A	SNP	HET	38	Intergenic	Intergenic	NA	NA	NA	NA	NA	NA	NA	NA	NA	NA	Chr3|21568362|21568362|C|A|rs53690346	noaCRR1_retrotransposon_putative	None	*	*	*	*	*	*	*	*
Chr3	21612338	T>C	SNP	HET	19	Intergenic	Intergenic	NA	NA	NA	NA	NA	NA	NA	NA	NA	NA	None	None	None	*	*	*	*	*	*	*	*
Chr3	21612357	T>G	SNP	HET	18	Intergenic	Intergenic	NA	NA	NA	NA	NA	NA	NA	NA	NA	NA	None	None	None	*	*	*	*	*	*	*	*
Chr3	21636795	C>A	SNP	HET	10	LOC_Os03g38950 (+)	Exonic-CDS	c.717C>A	p.I239I	ATC>ATA	Silent	6,	LOC_Os03g38950.2	NA	NA	NA	3	None	None	None	NP_001050569	UPI00003E1FEA	Expressed protein; Os03g0586500 protein; cDNA clone:006-208-G07, full insert sequence; cDNA clone:J013132D23, full insert sequence [Source:UniProtKB/TrEMBL;Acc:Q6F2V2]	Q6F2V2	Q6F2V2_ORYSJ	unreviewed	Expressed protein (Os03g0586500 protein) (cDNA clone:006-208-G07, full insert sequence) (cDNA clone:J013132D23, full insert sequence)	OSJNBa0010D22.23 Os03g0586500 LOC_Os03g38950
Chr3	21706471	T>A	SNP	HET	14	Intergenic	Intergenic	NA	NA	NA	NA	NA	NA	NA	NA	NA	NA	None	MITE-adh-5-like_MITE_putative	None	*	*	*	*	*	*	*	*
Chr3	21740427	G>A	SNP	HET	25	Intergenic	Intergenic	NA	NA	NA	NA	NA	NA	NA	NA	NA	NA	None	None	None	*	*	*	*	*	*	*	*
Chr3	21778261	G>C	SNP	HET	6	LOC_Os03g39210 (-)	Intronic	NA	NA	NA	NA	NA	NA	NA	NA	NA	NA	None	retrotransposon_putative	None	*	*	*	*	*	*	*	*
Chr3	21778269	G>T	SNP	HET	7	LOC_Os03g39210 (-)	Intronic	NA	NA	NA	NA	NA	NA	NA	NA	NA	NA	None	retrotransposon_putative	None	*	*	*	*	*	*	*	*
Chr3	21778301	G>A	SNP	HET	14	LOC_Os03g39210 (-)	Intronic	NA	NA	NA	NA	NA	NA	NA	NA	NA	NA	Chr3|21778301|21778301|G|A|rs52981573	retrotransposon_putative	None	*	*	*	*	*	*	*	*
Chr3	21780259	G>T	SNP	HET	24	Intergenic	Intergenic	NA	NA	NA	NA	NA	NA	NA	NA	NA	NA	None		None	*	*	*	*	*	*	*	*
Chr3	21795219	C>A	SNP	HET	15	Intergenic	Intergenic	NA	NA	NA	NA	NA	NA	NA	NA	NA	NA	None	None	None	*	*	*	*	*	*	*	*
Chr3	21795239	G>A	SNP	HET	17	Intergenic	Intergenic	NA	NA	NA	NA	NA	NA	NA	NA	NA	NA	None	None	None	*	*	*	*	*	*	*	*
Chr3	21804049	G>A	SNP	HET	6	Intergenic	Intergenic	NA	NA	NA	NA	NA	NA	NA	NA	NA	NA	None	Ty3-gypsy-like_retrotransposon_putative	None	*	*	*	*	*	*	*	*
Chr3	21806875	G>A	SNP	HET	8	LOC_Os03g39250 (-)	Exonic-CDS	c.3555C>T	p.D1185D	GAC>GAT	Silent	8,	LOC_Os03g39250.1	NA	NA	NA	3	None	Ty3-gypsy_retrotransposon_putative	None	*	*	*	*	*	*	*	*
Chr3	21806881	T>C	SNP	HET	11	LOC_Os03g39250 (-)	Exonic-CDS	c.3549A>G	p.Q1183Q	CAA>CAG	Silent	8,	LOC_Os03g39250.1	NA	NA	NA	3	None	Ty3-gypsy_retrotransposon_putative	None	*	*	*	*	*	*	*	*
Chr3	21806884	G>A	SNP	HET	11	LOC_Os03g39250 (-)	Exonic-CDS	c.3546C>T	p.I1182I	ATC>ATT	Silent	8,	LOC_Os03g39250.1	NA	NA	NA	3	None	Ty3-gypsy_retrotransposon_putative	None	*	*	*	*	*	*	*	*
Chr3	21806953	G>A	SNP	HET	17	LOC_Os03g39250 (-)	Exonic-CDS	c.3477C>T	p.F1159F	TTC>TTT	Silent	8,	LOC_Os03g39250.1	NA	NA	NA	3	None	Ty3-gypsy_retrotransposon_putative	None	*	*	*	*	*	*	*	*
Chr3	21807342	G>A	SNP	HET	10	LOC_Os03g39250 (-)	Intronic	NA	NA	NA	NA	NA	NA	NA	NA	NA	NA	None	Ty3-gypsy_retrotransposon_putative	None	*	*	*	*	*	*	*	*
Chr3	21810477	A>T	SNP	HET	5	LOC_Os03g39250 (-)	Exonic-CDS	c.744T>A	p.R248R	CGT>CGA	Silent	2,	LOC_Os03g39250.1	NA	NA	NA	3	None	Ty3-gypsy_retrotransposon_putative	None	*	*	*	*	*	*	*	*
Chr3	21810512	T>C	SNP	HET	17	LOC_Os03g39250 (-)	Exonic-CDS	c.709A>G	p.I237V	ATC>GTC	Missense	2,	LOC_Os03g39250.1	NA	NA	NA	1	None	Ty3-gypsy_retrotransposon_putative	None	*	*	*	*	*	*	*	*
Chr3	21810516	T>C	SNP	HET	18	LOC_Os03g39250 (-)	Exonic-CDS	c.705A>G	p.K235K	AAA>AAG	Silent	2,	LOC_Os03g39250.1	NA	NA	NA	3	None	Ty3-gypsy_retrotransposon_putative	None	*	*	*	*	*	*	*	*
Chr3	21810916	T>A	SNP	HET	6	LOC_Os03g39250 (-)	Exonic-CDS	c.305A>T	p.K102M	AAG>ATG	Missense	2,	LOC_Os03g39250.1	NA	NA	NA	2	None	Ty3-gypsy_retrotransposon_putative	None	*	*	*	*	*	*	*	*
Chr3	21811002	C>T	SNP	HET	11	LOC_Os03g39250 (-)	Exonic-CDS	c.219G>A	p.L73L	CTG>CTA	Silent	2,	LOC_Os03g39250.1	NA	NA	NA	3	None	Ty3-gypsy_retrotransposon_putative	None	*	*	*	*	*	*	*	*
Chr3	21811768	T>A	SNP	HET	6	Intergenic	Intergenic	NA	NA	NA	NA	NA	NA	NA	NA	NA	NA	None	Ty3-gypsy_retrotransposon_putative	None	*	*	*	*	*	*	*	*
Chr3	21815029	T>A	SNP	HET	14	Intergenic	Intergenic	NA	NA	NA	NA	NA	NA	NA	NA	NA	NA	None	Ty3-gypsy_retrotransposon_putative	None	*	*	*	*	*	*	*	*
Chr3	21815030	T>A	SNP	HET	14	Intergenic	Intergenic	NA	NA	NA	NA	NA	NA	NA	NA	NA	NA	None	Ty3-gypsy_retrotransposon_putative	None	*	*	*	*	*	*	*	*
Chr3	21815040	G>A	SNP	HET	7	Intergenic	Intergenic	NA	NA	NA	NA	NA	NA	NA	NA	NA	NA	None	Ty3-gypsy_retrotransposon_putative	None	*	*	*	*	*	*	*	*
Chr3	21827403	C>A	SNP	HET	5	LOC_Os03g39284 (-)	Exonic-CDS	c.2131G>T	p.G711C	GGT>TGT	Missense	3,	LOC_Os03g39284.1	NA	NA	NA	1	None	Unclassified_retrotransposon_putative*Retrotransposon_putative	None	*	*	*	*	*	*	*	*
Chr3	21829280	G>A	SNP	HET	5	LOC_Os03g39284 (-)	Exonic-CDS	c.757C>T	p.P253S	CCT>TCT	Missense	2,	LOC_Os03g39284.1	NA	NA	NA	1	Chr3|21829280|21829280|C|T|rs20523439	Retrotransposon_putative	None	*	*	*	*	*	*	*	*
Chr3	21841638	T>C	SNP	HET	11	Intergenic	Intergenic	NA	NA	NA	NA	NA	NA	NA	NA	NA	NA	None	RIRE3_P0698G03-1_gypsy-type_retrotransposon_putative	None	*	*	*	*	*	*	*	*
Chr3	21897187	C>T	SNP	HET	28	LOC_Os03g39400 (-)	Intronic	NA	NA	NA	NA	NA	NA	NA	NA	NA	NA	None	RIRE1_gypsy-type_retrotransposon_putative	None	*	*	*	*	*	*	*	*
Chr3	21897211	G>A	SNP	HET	33	LOC_Os03g39400 (-)	Intronic	NA	NA	NA	NA	NA	NA	NA	NA	NA	NA	None	RIRE1_gypsy-type_retrotransposon_putative	None	*	*	*	*	*	*	*	*
Chr3	21921748	T>C	SNP	HET	27	LOC_Os03g39450 (+)	Exonic-CDS	c.107T>C	p.V36A	GTT>GCT	Missense	2,	LOC_Os03g39450.1	NA	NA	NA	2	None	Ty3-gypsy-like_retrotransposon_putative	None	*	*	*	*	*	*	*	*
Chr3	21924300	T>C	SNP	HET	6	LOC_Os03g39450 (+)	Exonic-CDS	c.1140T>C	p.A380A	GCT>GCC	Silent	9,	LOC_Os03g39450.1	LOC_Os03g39450.1|superfamily|cl04237|Retrotrans_gag_superfamily|Retrotransposon_gag_protein	NA	NA	3	None	Ty3-gypsy-like_retrotransposon_putative	None	*	*	*	*	*	*	*	*
Chr3	21934124	T>A	SNP	HET	5	LOC_Os03g39490 (+)	Intronic-3SPLICE_SITE	NA	NA	NA	NA	NA	NA	NA	NA	NA	NA	None	RIRE8_gypsy-type_retrotransposon_putative	None	*	*	*	*	*	*	*	*
Chr3	21934125	G>A	SNP	HET	5	LOC_Os03g39490 (+)	Intronic-3SPLICE_SITE	NA	NA	NA	NA	NA	NA	NA	NA	NA	NA	None	RIRE8_gypsy-type_retrotransposon_putative	None	*	*	*	*	*	*	*	*
Chr3	21945253	T>A	SNP	HET	11	Intergenic	Intergenic	NA	NA	NA	NA	NA	NA	NA	NA	NA	NA	None	None	None	*	*	*	*	*	*	*	*
Chr3	21948398	G>A	SNP	HET	24	Intergenic	Intergenic	NA	NA	NA	NA	NA	NA	NA	NA	NA	NA	None	None	None	*	*	*	*	*	*	*	*
Chr3	21985571	T>G	SNP	HET	71	Intergenic	Intergenic	NA	NA	NA	NA	NA	NA	NA	NA	NA	NA	None	Rice_chromosome_8_centromere-like_LTR_retrotransposon_putative	None	*	*	*	*	*	*	*	*
Chr3	21985573	T>A	SNP	HET	73	Intergenic	Intergenic	NA	NA	NA	NA	NA	NA	NA	NA	NA	NA	None	Rice_chromosome_8_centromere-like_LTR_retrotransposon_putative	None	*	*	*	*	*	*	*	*
Chr3	21995771	C>A	SNP	HET	17	Intergenic	Intergenic	NA	NA	NA	NA	NA	NA	NA	NA	NA	NA	None	None	None	*	*	*	*	*	*	*	*
Chr3	22006959	G>A	SNP	HET	7	Intergenic	Intergenic	NA	NA	NA	NA	NA	NA	NA	NA	NA	NA	None	Cacta-like_transposon_putative	None	*	*	*	*	*	*	*	*
Chr3	22036480	G>C	SNP	HET	5	Intergenic	Intergenic	NA	NA	NA	NA	NA	NA	NA	NA	NA	NA	None	None	None	*	*	*	*	*	*	*	*
Chr3	22036637	T>A	SNP	HET	18	Intergenic	Intergenic	NA	NA	NA	NA	NA	NA	NA	NA	NA	NA	None	Unclassified_retrotransposon_putative	None	*	*	*	*	*	*	*	*
Chr3	22036796	G>A	SNP	HET	5	Intergenic	Intergenic	NA	NA	NA	NA	NA	NA	NA	NA	NA	NA	None	Unclassified_retrotransposon_putative	None	*	*	*	*	*	*	*	*
Chr3	22057719	G>A	SNP	HET	13	LOC_Os03g39660 (+)	Intronic	NA	NA	NA	NA	NA	NA	NA	NA	NA	NA	None	retrotransposon_putative	None	*	*	*	*	*	*	*	*
Chr3	22061430	G>A	SNP	HET	61	Intergenic	Intergenic	NA	NA	NA	NA	NA	NA	NA	NA	NA	NA	None	None	None	*	*	*	*	*	*	*	*
Chr3	22129479	G>A	SNP	HET	22	Intergenic	Intergenic	NA	NA	NA	NA	NA	NA	NA	NA	NA	NA	None	Ty3-Gypsy_type_Retrosat_2_retrotransposon_putative	None	*	*	*	*	*	*	*	*
Chr3	22129514	A>G	SNP	HET	6	Intergenic	Intergenic	NA	NA	NA	NA	NA	NA	NA	NA	NA	NA	None	Ty3-Gypsy_type_Retrosat_2_retrotransposon_putative	None	*	*	*	*	*	*	*	*
Chr3	22218918	T>C	SNP	HET	6	Intergenic	Intergenic	NA	NA	NA	NA	NA	NA	NA	NA	NA	NA	None		None	*	*	*	*	*	*	*	*
Chr3	22218924	T>C	SNP	HET	6	Intergenic	Intergenic	NA	NA	NA	NA	NA	NA	NA	NA	NA	NA	None		None	*	*	*	*	*	*	*	*
Chr3	22218928	T>C	SNP	HET	6	Intergenic	Intergenic	NA	NA	NA	NA	NA	NA	NA	NA	NA	NA	None		None	*	*	*	*	*	*	*	*
Chr3	22218937	G>A	SNP	HET	6	Intergenic	Intergenic	NA	NA	NA	NA	NA	NA	NA	NA	NA	NA	None		None	*	*	*	*	*	*	*	*
Chr3	22250294	T>C	SNP	HET	22	Intergenic	Intergenic	NA	NA	NA	NA	NA	NA	NA	NA	NA	NA	None	None	None	*	*	*	*	*	*	*	*
Chr3	22368955	G>A	SNP	HET	8	Intergenic	Intergenic	NA	NA	NA	NA	NA	NA	NA	NA	NA	NA	None	noaCRR2_retrotransposon_putative	None	*	*	*	*	*	*	*	*
Chr3	22398929	T>G	SNP	HET	8	Intergenic	Intergenic	NA	NA	NA	NA	NA	NA	NA	NA	NA	NA	None	AnacA3_transposon_putative	None	*	*	*	*	*	*	*	*
Chr3	22427410	T>C	SNP	HET	19	Intergenic	Intergenic	NA	NA	NA	NA	NA	NA	NA	NA	NA	NA	None	En-Spm-like_transposon_putative	None	*	*	*	*	*	*	*	*
Chr3	22519265	G>A	SNP	HET	8	LOC_Os03g40510 (-)	Exonic-CDS	c.2832C>T	p.Y944Y	TAC>TAT	Silent	3,	LOC_Os03g40510.1	NA	NA	NA	3	None	En-Spm-like_transposon_putative	None	*	*	*	*	*	*	*	*
Chr3	22554712	T>C	SNP	HET	20	Intergenic	Intergenic	NA	NA	NA	NA	NA	NA	NA	NA	NA	NA	None	retrotransposon_putative	None	*	*	*	*	*	*	*	*
Chr3	22555397	T>A	SNP	HET	7	LOC_Os03g40560 (+)	Exonic-CDS	c.407T>A	p.V136E	GTA>GAA	Missense	2,	LOC_Os03g40560.1	NA	NA	NA	2	None	retrotransposon_putative	None	*	*	*	*	*	*	*	*
Chr3	22561151	G>A	SNP	HET	16	Intergenic	Intergenic	NA	NA	NA	NA	NA	NA	NA	NA	NA	NA	None	retrotransposon_putative	None	*	*	*	*	*	*	*	*
Chr3	22561161	A>G	SNP	HET	15	Intergenic	Intergenic	NA	NA	NA	NA	NA	NA	NA	NA	NA	NA	None	retrotransposon_putative	None	*	*	*	*	*	*	*	*
Chr3	22564969	G>A	SNP	HET	24	Intergenic	Intergenic	NA	NA	NA	NA	NA	NA	NA	NA	NA	NA	None	None	None	*	*	*	*	*	*	*	*
Chr3	22574277	C>T	SNP	HET	37	Intergenic	Intergenic	NA	NA	NA	NA	NA	NA	NA	NA	NA	NA	None		None	*	*	*	*	*	*	*	*
Chr3	22574289	T>C	SNP	HET	38	Intergenic	Intergenic	NA	NA	NA	NA	NA	NA	NA	NA	NA	NA	None		None	*	*	*	*	*	*	*	*
Chr3	22652860	T>G	SNP	HET	11	LOC_Os03g40720 (-)	Intronic	NA	NA	NA	NA	NA	NA	NA	NA	NA	NA	None	Rice_chromosome_8_centromere-like_LTR_retrotransposon_putative	None	*	*	UDP-glucose 6-dehydrogenase 2 [Source:UniProtKB/Swiss-Prot;Acc:B7F958]	*	*	*	*	*
Chr3	22652940	T>C	SNP	HET	22	LOC_Os03g40720 (-)	Intronic	NA	NA	NA	NA	NA	NA	NA	NA	NA	NA	None	Rice_chromosome_8_centromere-like_LTR_retrotransposon_putative	None	*	*	UDP-glucose 6-dehydrogenase 2 [Source:UniProtKB/Swiss-Prot;Acc:B7F958]	*	*	*	*	*
Chr3	22653023	C>T	SNP	HET	15	LOC_Os03g40720 (-)	Intronic	NA	NA	NA	NA	NA	NA	NA	NA	NA	NA	None	Rice_chromosome_8_centromere-like_LTR_retrotransposon_putative	None	*	*	UDP-glucose 6-dehydrogenase 2 [Source:UniProtKB/Swiss-Prot;Acc:B7F958]	*	*	*	*	*
Chr3	22659821	T>G	SNP	HET	7	LOC_Os03g40725 (+)	Exonic-5UTR	NA	NA	NA	NA	NA	NA	NA	NA	NA	NA	None	None	None	*	*		*	*	*	*	*
Chr3	22707295	T>G	SNP	HET	11	Intergenic	Intergenic	NA	NA	NA	NA	NA	NA	NA	NA	NA	NA	None	None	None	*	*	*	*	*	*	*	*
Chr3	22724088	G>A	SNP	HET	5	LOC_Os03g40870 (+)	Intronic	NA	NA	NA	NA	NA	NA	NA	NA	NA	NA	Chr3|22724088|22724088|G|A|rs53369031	RIRE2_gypsy-type_retrotransposon_putative	None	*	*	*	*	*	*	*	*
Chr3	22802660	G>A	SNP	HET	5	Intergenic	Intergenic	NA	NA	NA	NA	NA	NA	NA	NA	NA	NA	None	retrotransposon_putative	None	*	*	*	*	*	*	*	*
Chr3	22835410	T>C	SNP	HET	7	Intergenic	Intergenic	NA	NA	NA	NA	NA	NA	NA	NA	NA	NA	None	Ty3-gypsy-like_retrotransposon_putative	None	*	*	*	*	*	*	*	*
Chr3	22836127	C>T	SNP	HET	6	Intergenic	Intergenic	NA	NA	NA	NA	NA	NA	NA	NA	NA	NA	None	Ty3-gypsy-like_retrotransposon_putative	None	*	*	*	*	*	*	*	*
Chr3	22889279	T>A	SNP	HET	20	Intergenic	Intergenic	NA	NA	NA	NA	NA	NA	NA	NA	NA	NA	None	None	None	*	*	*	*	*	*	*	*
Chr3	22901067	T>C	SNP	HET	7	LOC_Os03g41180 (+)	Exonic-CDS	c.186T>C	p.D62D	GAT>GAC	Silent	1,	LOC_Os03g41180.1	NA	NA	NA	3	None	En-Spm-like_transposon_putative	None	*	*	*	*	*	*	*	*
Chr3	22905723	G>A	SNP	HET	11	Intergenic	Intergenic	NA	NA	NA	NA	NA	NA	NA	NA	NA	NA	None	En-Spm-like_transposon_putative	None	*	*	*	*	*	*	*	*
Chr3	22905728	G>C	SNP	HET	11	Intergenic	Intergenic	NA	NA	NA	NA	NA	NA	NA	NA	NA	NA	None	En-Spm-like_transposon_putative	None	*	*	*	*	*	*	*	*
Chr3	22916619	T>C	SNP	HET	19	LOC_Os03g41200 (-)	Intronic	NA	NA	NA	NA	NA	NA	NA	NA	NA	NA	None	Ty3-gypsy-like_retrotransposon_putative	None	*	*	Transposon protein, putative, CACTA, En/Spm sub-class, expressed; cDNA clone:J013045L13, full insert sequence [Source:UniProtKB/TrEMBL;Acc:Q10GY8]	*	*	*	*	*
Chr3	22940730	A>G	SNP	HET	14	Intergenic	Intergenic	NA	NA	NA	NA	NA	NA	NA	NA	NA	NA	None	None	None	*	*	*	*	*	*	*	*
Chr3	22940738	G>C	SNP	HET	12	Intergenic	Intergenic	NA	NA	NA	NA	NA	NA	NA	NA	NA	NA	None	None	None	*	*	*	*	*	*	*	*
Chr3	23034102	G>A	SNP	HET	8	Intergenic	Intergenic	NA	NA	NA	NA	NA	NA	NA	NA	NA	NA	None	Cacta-like_transposon_putative	None	*	*	*	*	*	*	*	*
Chr3	23122592	T>G	SNP	HET	30	Intergenic	Intergenic	NA	NA	NA	NA	NA	NA	NA	NA	NA	NA	None	None	None	*	*	*	*	*	*	*	*
Chr3	23122856	G>A	SNP	HET	31	Intergenic	Intergenic	NA	NA	NA	NA	NA	NA	NA	NA	NA	NA	None	None	None	*	*	*	*	*	*	*	*
Chr3	23173167	T>C	SNP	HET	16	LOC_Os03g41710 (-)	Exonic-CDS	c.1776A>G	p.Q592Q	CAA>CAG	Silent	2,	LOC_Os03g41710.1	NA	NA	NA	3	None	Squiq_LTR_retrotransposon_putative	None	*	*	*	*	*	*	*	*
Chr3	23173180	T>C	SNP	HET	20	LOC_Os03g41710 (-)	Exonic-CDS	c.1763A>G	p.H588R	CAT>CGT	Missense	2,	LOC_Os03g41710.1	NA	NA	NA	2	None	Squiq_LTR_retrotransposon_putative	None	*	*	*	*	*	*	*	*
Chr3	23173185	T>C	SNP	HET	22	LOC_Os03g41710 (-)	Exonic-CDS	c.1758A>G	p.P586P	CCA>CCG	Silent	2,	LOC_Os03g41710.1	NA	NA	NA	3	None	Squiq_LTR_retrotransposon_putative	None	*	*	*	*	*	*	*	*
Chr3	23174098	G>A	SNP	HET	24	LOC_Os03g41710 (-)	Intronic	NA	NA	NA	NA	NA	NA	NA	NA	NA	NA	None	Squiq_LTR_retrotransposon_putative	None	*	*	*	*	*	*	*	*
Chr3	23174105	G>A	SNP	HET	24	LOC_Os03g41710 (-)	Intronic	NA	NA	NA	NA	NA	NA	NA	NA	NA	NA	None	Squiq_LTR_retrotransposon_putative	None	*	*	*	*	*	*	*	*
Chr3	23176034	C>A	SNP	HET	15	LOC_Os03g41710 (-)	Exonic-CDS	c.282G>T	p.V94V	GTG>GTT	Silent	1,	LOC_Os03g41710.1	LOC_Os03g41710.1|superfamily|cl04237|Retrotrans_gag_superfamily|Retrotransposon_gag_protein	NA	NA	3	Chr3|23176034|23176034|C|T|rs18561947	Ty3-gypsy-like_retrotransposon_putative	None	*	*	*	*	*	*	*	*
Chr3	23191095	T>C	SNP	HET	13	Intergenic	Intergenic	NA	NA	NA	NA	NA	NA	NA	NA	NA	NA	None	AnacB2_transposon_putative	None	*	*	*	*	*	*	*	*
Chr3	23204748	T>C	SNP	HET	73	LOC_Os03g41780 (+)	Intronic	NA	NA	NA	NA	NA	NA	NA	NA	NA	NA	None	Rice_chromosome_8_centromere-like_LTR_retrotransposon_putative	None	*	*	*	*	*	*	*	*
Chr3	23239400	T>A	SNP	HET	8	LOC_Os03g41850 (-)	Exonic-CDS	c.469A>T	p.K157Ter	AAG>TAG	Nonsense	3,	LOC_Os03g41850.1	NA	NA	NA	1	None	None	None	*	*	*	*	*	*	*	*
Chr3	23290960	G>A	SNP	HET	85	LOC_Os03g41932 (-)	Intronic	NA	NA	NA	NA	NA	NA	NA	NA	NA	NA	None	None	None	*	*	*	*	*	*	*	*
Chr3	23297881	G>A	SNP	HET	7	Intergenic	Intergenic	NA	NA	NA	NA	NA	NA	NA	NA	NA	NA	None	Squiq_LTR_retrotransposon_putative	None	*	*	*	*	*	*	*	*
Chr3	23309548	G>C	SNP	HET	8	LOC_Os03g41960 (-)	Intronic	NA	NA	NA	NA	NA	NA	NA	NA	NA	NA	None	Ty3-gypsy-like_retrotransposon_putative	None	*	*	*	*	*	*	*	*
Chr3	23310473	C>A	SNP	HET	7	LOC_Os03g41960 (-)	Intronic	NA	NA	NA	NA	NA	NA	NA	NA	NA	NA	None	Ty3-gypsy-like_retrotransposon_putative	None	*	*	*	*	*	*	*	*
Chr3	23314979	G>A	SNP	HET	37	LOC_Os03g41960 (-)	Intronic	NA	NA	NA	NA	NA	NA	NA	NA	NA	NA	None	retrotransposon_putative	None	*	*	*	*	*	*	*	*
Chr3	23321184	A>ATATT	INDEL	HET	70	LOC_Os03g41970 (-)	Exonic-CDS	c.309T>AATAT	NA	NA	FrameShift	1,	LOC_Os03g41970.1	NA	NA	NA	3	None	retrotransposon_putative	None	*	*	*	*	*	*	*	*
Chr3	23349432	C>A	SNP	HET	32	Intergenic	Intergenic	NA	NA	NA	NA	NA	NA	NA	NA	NA	NA	None	None	None	*	*	*	*	*	*	*	*
Chr3	23349440	T>A	SNP	HET	28	Intergenic	Intergenic	NA	NA	NA	NA	NA	NA	NA	NA	NA	NA	None	None	None	*	*	*	*	*	*	*	*
Chr3	23385416	T>C	SNP	HET	19	Intergenic	Intergenic	NA	NA	NA	NA	NA	NA	NA	NA	NA	NA	None	noaCRR2_retrotransposon_putative	None	*	*	*	*	*	*	*	*
Chr3	23492056	G>A	SNP	HET	30	LOC_Os03g42230 (+)	Exonic-5UTR	NA	NA	NA	NA	NA	NA	NA	NA	NA	NA	None		None	*	*	B3 domain-containing protein Os03g0619600 [Source:UniProtKB/Swiss-Prot;Acc:Q6AV22]	*	*	*	*	*
Chr3	23519109	C>A	SNP	HET	26	LOC_Os03g42270 (-)	Intronic	NA	NA	NA	NA	NA	NA	NA	NA	NA	NA	None	None	None	*	*	*	*	*	*	*	*
Chr3	23519133	C>T	SNP	HET	23	LOC_Os03g42270 (-)	Intronic	NA	NA	NA	NA	NA	NA	NA	NA	NA	NA	None	None	None	*	*	*	*	*	*	*	*
Chr3	23519136	G>A	SNP	HET	22	LOC_Os03g42270 (-)	Intronic	NA	NA	NA	NA	NA	NA	NA	NA	NA	NA	None	None	None	*	*	*	*	*	*	*	*
Chr3	23519154	G>A	SNP	HET	22	LOC_Os03g42270 (-)	Intronic	NA	NA	NA	NA	NA	NA	NA	NA	NA	NA	None	None	None	*	*	*	*	*	*	*	*
Chr3	23519561	C>T	SNP	HET	20	LOC_Os03g42270 (-)	Intronic	NA	NA	NA	NA	NA	NA	NA	NA	NA	NA	None	None	None	*	*	*	*	*	*	*	*
Chr3	23519578	G>A	SNP	HET	15	LOC_Os03g42270 (-)	Intronic	NA	NA	NA	NA	NA	NA	NA	NA	NA	NA	None	None	None	*	*	*	*	*	*	*	*
Chr3	23587334	G>A	SNP	HET	30	LOC_Os03g42380 (-)	Intronic	NA	NA	NA	NA	NA	NA	NA	NA	NA	NA	None	None	None	*	*		*	*	*	*	*
Chr3	23671064	T>C	SNP	HET	13	Intergenic	Intergenic	NA	NA	NA	NA	NA	NA	NA	NA	NA	NA	None		None	*	*	*	*	*	*	*	*
Chr3	23671066	T>G	SNP	HET	13	Intergenic	Intergenic	NA	NA	NA	NA	NA	NA	NA	NA	NA	NA	None		None	*	*	*	*	*	*	*	*
Chr3	23733112	T>C	SNP	HET	9	Intergenic	Intergenic	NA	NA	NA	NA	NA	NA	NA	NA	NA	NA	None	None	None	*	*	*	*	*	*	*	*
Chr3	23734049	G>C	SNP	HET	19	Intergenic	Intergenic	NA	NA	NA	NA	NA	NA	NA	NA	NA	NA	None	None	None	*	*	*	*	*	*	*	*
Chr3	23785335	G>A	SNP	HET	76	LOC_Os03g42720 (+)	Exonic-CDS	c.20G>A	p.G7D	GGC>GAC	Missense	1,	LOC_Os03g42720.1	NA	NA	NA	2	None		None	*	*	*	*	*	*	*	*
Chr3	23787851	C>T	SNP	HET	9	Intergenic	Intergenic	NA	NA	NA	NA	NA	NA	NA	NA	NA	NA	None	None	None	*	*	*	*	*	*	*	*
Chr3	23787862	C>T	SNP	HET	9	Intergenic	Intergenic	NA	NA	NA	NA	NA	NA	NA	NA	NA	NA	None	None	None	*	*	*	*	*	*	*	*
Chr3	23790415	T>A	SNP	HET	9	LOC_Os03g42730 (-)	Intronic	NA	NA	NA	NA	NA	NA	NA	NA	NA	NA	None	None	None	*	*	*	*	*	*	*	*
Chr3	23866425	G>A	SNP	HET	90	Intergenic	Intergenic	NA	NA	NA	NA	NA	NA	NA	NA	NA	NA	None	Unclassified_transposon_putative	None	*	*	*	*	*	*	*	*
Chr3	23899370	C>A	SNP	HET	7	LOC_Os03g42850 (+)	Intronic	NA	NA	NA	NA	NA	NA	NA	NA	NA	NA	None	None	None	*	*	*	*	*	*	*	*
Chr3	23899371	C>A	SNP	HET	7	LOC_Os03g42850 (+)	Intronic	NA	NA	NA	NA	NA	NA	NA	NA	NA	NA	None	None	None	*	*	*	*	*	*	*	*
Chr3	23903941	T>C	SNP	HET	11	Intergenic	Intergenic	NA	NA	NA	NA	NA	NA	NA	NA	NA	NA	None	None	None	*	*	*	*	*	*	*	*
Chr3	23903943	T>C	SNP	HET	13	Intergenic	Intergenic	NA	NA	NA	NA	NA	NA	NA	NA	NA	NA	None	None	None	*	*	*	*	*	*	*	*
Chr3	23934912	C>A	SNP	HET	14	Intergenic	Intergenic	NA	NA	NA	NA	NA	NA	NA	NA	NA	NA	None	Unclassified_repetitive_sequence_putative	None	*	*	*	*	*	*	*	*
Chr3	23941047	T>C	SNP	HET	15	LOC_Os03g42930 (-)	Intronic	NA	NA	NA	NA	NA	NA	NA	NA	NA	NA	None		None	*	*	*	*	*	*	*	*
Chr3	23994708	T>C	SNP	HET	11	LOC_Os03g43010 (+)	Intronic	NA	NA	NA	NA	NA	NA	NA	NA	NA	NA	None		None	*	*	H1flk, putative, expressed; Os03g0628800 protein; cDNA clone:J013123D13, full insert sequence [Source:UniProtKB/TrEMBL;Acc:Q10GG7]	*	*	*	*	*
Chr3	23994712	T>C	SNP	HET	13	LOC_Os03g43010 (+)	Intronic	NA	NA	NA	NA	NA	NA	NA	NA	NA	NA	Chr3|23994712|23994712|T|C|rs53079433		None	*	*	H1flk, putative, expressed; Os03g0628800 protein; cDNA clone:J013123D13, full insert sequence [Source:UniProtKB/TrEMBL;Acc:Q10GG7]	*	*	*	*	*
Chr3	24039881	T>G	SNP	HET	11	LOC_Os03g43090 (-)	Exonic-CDS	c.1968A>C	p.A656A	GCA>GCC	Silent	4,	LOC_Os03g43090.1	NA	NA	NA	3	None	En-Spm-like_transposon_putative	None	*	*	*	*	*	*	*	*
Chr3	24065543	T>C	SNP	HET	19	Intergenic	Intergenic	NA	NA	NA	NA	NA	NA	NA	NA	NA	NA	None	En-Spm-like_transposon_putative*CACTA-like_transposon_HIPA	None	*	*	*	*	*	*	*	*
Chr3	24065566	T>C	SNP	HET	15	Intergenic	Intergenic	NA	NA	NA	NA	NA	NA	NA	NA	NA	NA	None	En-Spm-like_transposon_putative*CACTA-like_transposon_HIPA	None	*	*	*	*	*	*	*	*
Chr3	24079445	T>C	SNP	HET	5	LOC_Os03g43160 (+)	Exonic-CDS	c.156T>C	p.H52H	CAT>CAC	Silent	1,	LOC_Os03g43160.1	NA	NA	NA	3	None	RIRE8_gypsy-type_retrotransposon_putative	None	*	*	*	*	*	*	*	*
Chr3	24079860	G>A	SNP	HET	15	LOC_Os03g43160 (+)	Intronic	NA	NA	NA	NA	NA	NA	NA	NA	NA	NA	None	RIRE8_gypsy-type_retrotransposon_putative	None	*	*	*	*	*	*	*	*
Chr3	24081431	T>C	SNP	HET	7	LOC_Os03g43160 (+)	Exonic-CDS	c.1404T>C	p.N468N	AAT>AAC	Silent	4,	LOC_Os03g43160.1	NA	NA	NA	3	None	RIRE8_gypsy-type_retrotransposon_putative*Ty3-gypsy-like_retrotransposon_putative	None	*	*	*	*	*	*	*	*
Chr3	24081443	G>A	SNP	HET	10	LOC_Os03g43160 (+)	Exonic-CDS	c.1416G>A	p.L472L	TTG>TTA	Silent	4,	LOC_Os03g43160.1	LOC_Os03g43160.1|specific|cd01647|RT_LTR|RT_LTR:_Reverse_transcriptases_(RTs)_from_retrotransposons_and_retroviruses_which_have_long_terminal_repeats_(LTRs)_in_their_DNA_copies_but_not_in_their_RNA_template._RT_catalyzes_DNA_replication_from_an_RNA_template,_and_is_responsible_for_the_replication_of_retroelements._An_RT_gene_is_usually_indicative_of_a_mobile_element_such_as_a_retrotransposon_or_retrovirus._RTs_are_present_in_a_variety_of_mobile_elements,_including_retrotransposons,_retroviruses,_group_II_introns,_bacterial_msDNAs,_hepadnaviruses,_and_Caulimoviruses.	NA	NA	3	None	RIRE8_gypsy-type_retrotransposon_putative*Ty3-gypsy-like_retrotransposon_putative	None	*	*	*	*	*	*	*	*
Chr3	24081498	G>A	SNP	HET	7	LOC_Os03g43160 (+)	Exonic-CDS	c.1471G>A	p.G491S	GGT>AGT	Missense	4,	LOC_Os03g43160.1	LOC_Os03g43160.1|specific|cd01647|RT_LTR|RT_LTR:_Reverse_transcriptases_(RTs)_from_retrotransposons_and_retroviruses_which_have_long_terminal_repeats_(LTRs)_in_their_DNA_copies_but_not_in_their_RNA_template._RT_catalyzes_DNA_replication_from_an_RNA_template,_and_is_responsible_for_the_replication_of_retroelements._An_RT_gene_is_usually_indicative_of_a_mobile_element_such_as_a_retrotransposon_or_retrovirus._RTs_are_present_in_a_variety_of_mobile_elements,_including_retrotransposons,_retroviruses,_group_II_introns,_bacterial_msDNAs,_hepadnaviruses,_and_Caulimoviruses.	NA	NA	1	None	RIRE8_gypsy-type_retrotransposon_putative*Ty3-gypsy-like_retrotransposon_putative	None	*	*	*	*	*	*	*	*
Chr3	24081500	T>C	SNP	HET	7	LOC_Os03g43160 (+)	Intronic-5SPLICE_SITE	NA	NA	NA	NA	NA	NA	NA	NA	NA	NA	None	RIRE8_gypsy-type_retrotransposon_putative*Ty3-gypsy-like_retrotransposon_putative	None	*	*	*	*	*	*	*	*
Chr3	24101091	T>C	SNP	HET	5	LOC_Os03g43220 (-)	Exonic-CDS	c.3817A>G	p.N1273D	AAC>GAC	Missense	7,	LOC_Os03g43220.1	NA	NA	NA	1	None	Ty3-gypsy-like_retrotransposon_putative	None	*	*	*	*	*	*	*	*
Chr3	24101280	T>C	SNP	HET	19	LOC_Os03g43220 (-)	Exonic-CDS	c.3628A>G	p.I1210V	ATA>GTA	Missense	7,	LOC_Os03g43220.1	LOC_Os03g43220.1|specific|cd01647|RT_LTR|RT_LTR:_Reverse_transcriptases_(RTs)_from_retrotransposons_and_retroviruses_which_have_long_terminal_repeats_(LTRs)_in_their_DNA_copies_but_not_in_their_RNA_template._RT_catalyzes_DNA_replication_from_an_RNA_template,_and_is_responsible_for_the_replication_of_retroelements._An_RT_gene_is_usually_indicative_of_a_mobile_element_such_as_a_retrotransposon_or_retrovirus._RTs_are_present_in_a_variety_of_mobile_elements,_including_retrotransposons,_retroviruses,_group_II_introns,_bacterial_msDNAs,_hepadnaviruses,_and_Caulimoviruses.	NA	NA	1	None	Ty3-gypsy-like_retrotransposon_putative	None	*	*	*	*	*	*	*	*
Chr3	24101493	C>A	SNP	HET	7	LOC_Os03g43220 (-)	Exonic-CDS	c.3415G>T	p.G1139Ter	GGA>TGA	Nonsense	7,	LOC_Os03g43220.1	LOC_Os03g43220.1|specific|cd01647|RT_LTR|RT_LTR:_Reverse_transcriptases_(RTs)_from_retrotransposons_and_retroviruses_which_have_long_terminal_repeats_(LTRs)_in_their_DNA_copies_but_not_in_their_RNA_template._RT_catalyzes_DNA_replication_from_an_RNA_template,_and_is_responsible_for_the_replication_of_retroelements._An_RT_gene_is_usually_indicative_of_a_mobile_element_such_as_a_retrotransposon_or_retrovirus._RTs_are_present_in_a_variety_of_mobile_elements,_including_retrotransposons,_retroviruses,_group_II_introns,_bacterial_msDNAs,_hepadnaviruses,_and_Caulimoviruses.*specific|cd01647|RT_LTR|RT_LTR:_Reverse_transcriptases_(RTs)_from_retrotransposons_and_retroviruses_which_have_long_terminal_repeats_(LTRs)_in_their_DNA_copies_but_not_in_their_RNA_template._RT_catalyzes_DNA_replication_from_an_RNA_template,_and_is_responsible_for_the_replication_of_retroelements._An_RT_gene_is_usually_indicative_of_a_mobile_element_such_as_a_retrotransposon_or_retrovirus._RTs_are_present_in_a_variety_of_mobile_elements,_including_retrotransposons,_retroviruses,_group_II_introns,_bacterial_msDNAs,_hepadnaviruses,_and_Caulimoviruses.	LOC_Os03g43220.1|1071|1250|specific|cd01647|RT_LTR|RT_LTR:_Reverse_transcriptases_(RTs)_from_retrotransposons_and_retroviruses_which_have_long_terminal_repeats_(LTRs)_in_their_DNA_copies_but_not_in_their_RNA_template._RT_catalyzes_DNA_replication_from_an_RNA_template,_and_is_responsible_for_the_replication_of_retroelements._An_RT_gene_is_usually_indicative_of_a_mobile_element_such_as_a_retrotransposon_or_retrovirus._RTs_are_present_in_a_variety_of_mobile_elements,_including_retrotransposons,_retroviruses,_group_II_introns,_bacterial_msDNAs,_hepadnaviruses,_and_Caulimoviruses.	LOC_Os03g43220.1|1300|1344|superfamily|cl14782|RNase_H_like_superfamily|Ribonuclease_H-like_superfamily,_including_RNase_H,_HI,_HII,_HIII,_and_RNase-like_domain_IV_of_spliceosomal_protein_Prp8,1349|1401|superfamily|cl14782|RNase_H_like_superfamily|Ribonuclease_H-like_superfamily,_including_RNase_H,_HI,_HII,_HIII,_and_RNase-like_domain_IV_of_spliceosomal_protein_Prp8	1	None	Ty3-gypsy-like_retrotransposon_putative	None	*	*	*	*	*	*	*	*
Chr3	24105322	T>C	SNP	HET	13	LOC_Os03g43220 (-)	Exonic-CDS	c.344A>G	p.D115G	GAC>GGC	Missense	2,	LOC_Os03g43220.1	NA	NA	NA	2	None	retrotransposon_putative	None	*	*	*	*	*	*	*	*
Chr3	24118930	C>A	SNP	HET	8	LOC_Os03g43250 (-)	Intronic	NA	NA	NA	NA	NA	NA	NA	NA	NA	NA	None	AnacB2_transposon_putative*Ty3-gypsy-like_retrotransposon_putative	None	*	*	*	*	*	*	*	*
Chr3	24123950	G>A	SNP	HET	11	LOC_Os03g43270 (-)	Exonic-CDS	c.1787C>T	p.T596I	ACA>ATA	Missense	3,	LOC_Os03g43270.1	NA	NA	NA	2	None	Ty3-gypsy-like_retrotransposon_putative	None	*	*	*	*	*	*	*	*
Chr3	24126615	C>T	SNP	HET	16	Intergenic	Intergenic	NA	NA	NA	NA	NA	NA	NA	NA	NA	NA	Chr3|24126615|24126615|C|A|rs18641821	Ty3-gypsy-like_retrotransposon_putative	None	*	*	*	*	*	*	*	*
Chr3	24153859	T>A	SNP	HET	13	Intergenic	Intergenic	NA	NA	NA	NA	NA	NA	NA	NA	NA	NA	None	En-Spm-like_transposon_putative	None	*	*	*	*	*	*	*	*
Chr3	24154000	T>C	SNP	HET	11	Intergenic	Intergenic	NA	NA	NA	NA	NA	NA	NA	NA	NA	NA	None	None	None	*	*	*	*	*	*	*	*
Chr3	24468888	C>T	SNP	HET	11	LOC_Os03g43750 (+)	Intronic	NA	NA	NA	NA	NA	NA	NA	NA	NA	NA	None	Ty3-gypsy-like_retrotransposon_putative	None	*	*	Retrotransposon, putative, centromere-specific, expressed; cDNA clone:J033118B06, full insert sequence [Source:UniProtKB/TrEMBL;Acc:Q10G98]	*	*	*	*	*
Chr3	24482807	G>T	SNP	HET	57	Intergenic	Intergenic	NA	NA	NA	NA	NA	NA	NA	NA	NA	NA	None	None	None	*	*	*	*	*	*	*	*
Chr3	24683159	A>AC	INDEL	HET	44	Intergenic	Intergenic	NA	NA	NA	NA	NA	NA	NA	NA	NA	NA	None	Cacta-like_transposon_putative	None	*	*	*	*	*	*	*	*
Chr3	24715787	G>A	SNP	HET	18	Intergenic	Intergenic	NA	NA	NA	NA	NA	NA	NA	NA	NA	NA	None	AnacB12_transposon_putative*AnacB6_transposon_putative	None	*	*	*	*	*	*	*	*
Chr3	24715791	G>A	SNP	HET	18	Intergenic	Intergenic	NA	NA	NA	NA	NA	NA	NA	NA	NA	NA	None	AnacB12_transposon_putative*AnacB6_transposon_putative	None	*	*	*	*	*	*	*	*
Chr3	24732165	T>A	SNP	HET	13	LOC_Os03g44010 (+)	Exonic-3UTR	NA	NA	NA	NA	NA	NA	NA	NA	NA	NA	None	None	None	*	*	Expressed protein; Os03g0641700 protein; cDNA clone:J023064C07, full insert sequence [Source:UniProtKB/TrEMBL;Acc:Q6AST9]	*	*	*	*	*
Chr3	24798090	T>G	SNP	HET	9	LOC_Os03g44140 (-)	Exonic-CDS	c.3005A>C	p.D1002A	GAC>GCC	Missense	12,	LOC_Os03g44140.1	NA	NA	NA	2	None	None	None		UPI00023E0D31	Putative uncharacterized protein [Source:UniProtKB/TrEMBL;Acc:B9F9X8]	*	*	*
Chr3	24798561	G>C	SNP	HET	5	LOC_Os03g44140 (-)	Exonic-CDS	c.2534C>G	p.A845G	GCG>GGG	Missense	12,	LOC_Os03g44140.1	LOC_Os03g44140.1|specific|cd00180|PKc|Catalytic_domain_of_Protein_Kinases*superfamily|cl17270|APH_ChoK_like_superfamily|Aminoglycoside_3&apos	NA	NA	2	None		None		UPI00023E0D31	Putative uncharacterized protein [Source:UniProtKB/TrEMBL;Acc:B9F9X8]	*	*	*
Chr3	24822314	C>A	SNP	HET	8	Intergenic	Intergenic	NA	NA	NA	NA	NA	NA	NA	NA	NA	NA	None	AnacB1_transposon_putative*AnacB2_transposon_putative	None	*	*	*	*	*	*	*	*
Chr3	24822546	G>A	SNP	HET	11	Intergenic	Intergenic	NA	NA	NA	NA	NA	NA	NA	NA	NA	NA	None	AnacB1_transposon_putative*AnacB2_transposon_putative*AnacA6_transposon_putative	None	*	*	*	*	*	*	*	*
Chr3	24830091	G>A	SNP	HET	5	Intergenic	Intergenic	NA	NA	NA	NA	NA	NA	NA	NA	NA	NA	None	noaCRR2_retrotransposon_putative*retrotransposon_putative	None	*	*	*	*	*	*	*	*
Chr3	25018318	G>A	SNP	HET	12	Intergenic	Intergenic	NA	NA	NA	NA	NA	NA	NA	NA	NA	NA	None	AnacB2_transposon_putative	None	*	*	*	*	*	*	*	*
Chr3	25018321	T>C	SNP	HET	12	Intergenic	Intergenic	NA	NA	NA	NA	NA	NA	NA	NA	NA	NA	None	AnacB2_transposon_putative	None	*	*	*	*	*	*	*	*
Chr3	25019834	T>A	SNP	HET	5	Intergenic	Intergenic	NA	NA	NA	NA	NA	NA	NA	NA	NA	NA	None	AnacB2_transposon_putative	None	*	*	*	*	*	*	*	*
Chr3	25019874	G>A	SNP	HET	5	Intergenic	Intergenic	NA	NA	NA	NA	NA	NA	NA	NA	NA	NA	None	AnacB2_transposon_putative*retrotransposon_putative	None	*	*	*	*	*	*	*	*
Chr3	25024946	C>T	SNP	HET	21	LOC_Os03g44470 (-)	Exonic-CDS	c.3714G>A	p.M1238I	ATG>ATA	Missense	5,	LOC_Os03g44470.1	NA	NA	NA	3	None	retrotransposon_putative	None	*	*	*	*	*	*	*	*
Chr3	25082473	C>G	SNP	HET	38	LOC_Os03g44550 (-)	Exonic-CDS	c.157G>C	p.A53P	GCC>CCC	Missense	2,	LOC_Os03g44550.1	NA	NA	NA	1	None	Rice_chromosome_8_centromere-like_LTR_retrotransposon_putative	None	*	*	*	*	*	*	*	*
Chr3	25082660	T>C	SNP	HET	21	LOC_Os03g44550 (-)	Intronic	NA	NA	NA	NA	NA	NA	NA	NA	NA	NA	None	Rice_chromosome_8_centromere-like_LTR_retrotransposon_putative	None	*	*	*	*	*	*	*	*
Chr3	25082692	T>G	SNP	HET	29	LOC_Os03g44550 (-)	Intronic	NA	NA	NA	NA	NA	NA	NA	NA	NA	NA	None	Rice_chromosome_8_centromere-like_LTR_retrotransposon_putative	None	*	*	*	*	*	*	*	*
Chr3	25086032	C>T	SNP	HET	17	Intergenic	Intergenic	NA	NA	NA	NA	NA	NA	NA	NA	NA	NA	None	MITE-adh_type_B-like_MITE_putative	None	*	*	*	*	*	*	*	*
Chr3	25089134	C>T	SNP	HET	42	Intergenic	Intergenic	NA	NA	NA	NA	NA	NA	NA	NA	NA	NA	None	None	None	*	*	*	*	*	*	*	*
Chr3	25089160	T>C	SNP	HET	36	Intergenic	Intergenic	NA	NA	NA	NA	NA	NA	NA	NA	NA	NA	None	None	None	*	*	*	*	*	*	*	*
Chr3	25224775	G>A	SNP	HET	9	Intergenic	Intergenic	NA	NA	NA	NA	NA	NA	NA	NA	NA	NA	None	MITE-adh_type_D-like_MITE_putative	None	*	*	*	*	*	*	*	*
Chr3	25290603	T>C	SNP	HET	17	Intergenic	Intergenic	NA	NA	NA	NA	NA	NA	NA	NA	NA	NA	None	None	None	*	*	*	*	*	*	*	*
Chr3	25321556	G>A	SNP	HET	15	Intergenic	Intergenic	NA	NA	NA	NA	NA	NA	NA	NA	NA	NA	None	None	None	*	*	*	*	*	*	*	*
Chr3	25323804	A>T	SNP	HET	12	Intergenic	Intergenic	NA	NA	NA	NA	NA	NA	NA	NA	NA	NA	None	None	None	*	*	*	*	*	*	*	*
Chr3	25388579	T>C	SNP	HET	58	LOC_Os03g44970 (+)	Exonic-CDS	c.153T>C	p.S51S	AGT>AGC	Silent	1,	LOC_Os03g44970.1	NA	NA	NA	3	None	None	None	*	*	*	*	*	*	*	*
Chr3	25388583	G>A	SNP	HET	63	LOC_Os03g44970 (+)	Exonic-CDS	c.157G>A	p.G53S	GGC>AGC	Missense	1,	LOC_Os03g44970.1	NA	NA	NA	1	None	None	None	*	*	*	*	*	*	*	*
Chr3	25388868	T>C	SNP	HET	9	Intergenic	Intergenic	NA	NA	NA	NA	NA	NA	NA	NA	NA	NA	None	Snabo_MITE_putative	None	*	*	*	*	*	*	*	*
Chr3	25398120	T>C	SNP	HET	64	Intergenic	Intergenic	NA	NA	NA	NA	NA	NA	NA	NA	NA	NA	None	None	None	*	*	*	*	*	*	*	*
Chr3	25398121	G>A	SNP	HET	66	Intergenic	Intergenic	NA	NA	NA	NA	NA	NA	NA	NA	NA	NA	None	None	None	*	*	*	*	*	*	*	*
Chr3	25415690	G>A	SNP	HET	22	LOC_Os03g45030 (+)	Exonic-CDS	c.1087G>A	p.E363K	GAG>AAG	Missense	3,	LOC_Os03g45030.1	NA	NA	NA	1	None	Ty3-Gypsy_type_Retrosat_2_retrotransposon_putative	None	*	*	*	*	*	*	*	*
Chr3	25432950	G>A	SNP	HET	17	Intergenic	Intergenic	NA	NA	NA	NA	NA	NA	NA	NA	NA	NA	None	Ty3-gypsy_LTR_retrotransposon_putative*Ty3-gypsy-like_retrotransposon_putative	None	*	*	*	*	*	*	*	*
Chr3	25595958	C>T	SNP	HET	27	LOC_Os03g45330 (-)	Intronic	NA	NA	NA	NA	NA	NA	NA	NA	NA	NA	None	None	None	*	*		*	*	*	*	*
Chr3	25668703	C>A	SNP	HET	31	LOC_Os03g45480 (-)	Intronic	NA	NA	NA	NA	NA	NA	NA	NA	NA	NA	None	Ty3-gypsy-like_retrotransposon_putative	None	*	*	*	*	*	*	*	*
Chr3	25668746	G>A	SNP	HET	13	LOC_Os03g45480 (-)	Intronic	NA	NA	NA	NA	NA	NA	NA	NA	NA	NA	None	Ty3-gypsy-like_retrotransposon_putative	None	*	*	*	*	*	*	*	*
Chr3	25686117	G>C	SNP	HET	40	Intergenic	Intergenic	NA	NA	NA	NA	NA	NA	NA	NA	NA	NA	None	En-Spm-like_transposon_putative	None	*	*	*	*	*	*	*	*
Chr3	25686123	C>T	SNP	HET	42	Intergenic	Intergenic	NA	NA	NA	NA	NA	NA	NA	NA	NA	NA	None	En-Spm-like_transposon_putative	None	*	*	*	*	*	*	*	*
Chr3	25777863	T>A	SNP	HET	21	Intergenic	Intergenic	NA	NA	NA	NA	NA	NA	NA	NA	NA	NA	None		None	*	*	*	*	*	*	*	*
Chr3	25777865	T>A	SNP	HET	20	Intergenic	Intergenic	NA	NA	NA	NA	NA	NA	NA	NA	NA	NA	None		None	*	*	*	*	*	*	*	*
Chr3	25876979	G>A	SNP	HET	19	Intergenic	Intergenic	NA	NA	NA	NA	NA	NA	NA	NA	NA	NA	None	None	None	*	*	*	*	*	*	*	*
Chr3	25920966	C>A	SNP	HET	7	Intergenic	Intergenic	NA	NA	NA	NA	NA	NA	NA	NA	NA	NA	None	None	None	*	*	*	*	*	*	*	*
Chr3	26042413	G>C	SNP	HET	5	Intergenic	Intergenic	NA	NA	NA	NA	NA	NA	NA	NA	NA	NA	None	None	None	*	*	*	*	*	*	*	*
Chr3	26470299	G>A	SNP	HET	6	Intergenic	Intergenic	NA	NA	NA	NA	NA	NA	NA	NA	NA	NA	None	RIRE5_gypsy-type_retrotransposon_putative	None	*	*	*	*	*	*	*	*
Chr3	26470706	T>A	SNP	HET	25	Intergenic	Intergenic	NA	NA	NA	NA	NA	NA	NA	NA	NA	NA	Chr3|26470706|26470706|A|T|rs20031976	RIRE5_gypsy-type_retrotransposon_putative	None	*	*	*	*	*	*	*	*
Chr3	26512911	G>A	SNP	HET	17	LOC_Os03g46870 (-)	Exonic-CDS	c.432C>T	p.D144D	GAC>GAT	Silent	3,	LOC_Os03g46870.1	NA	NA	NA	3	None	None	None	*	*	*	*	*	*	*	*
Chr3	26512913	C>T	SNP	HET	17	LOC_Os03g46870 (-)	Exonic-CDS	c.430G>A	p.D144N	GAC>AAC	Missense	3,	LOC_Os03g46870.1	NA	NA	NA	1	None	None	None	*	*	*	*	*	*	*	*
Chr3	26543062	G>C	SNP	HET	5	Intergenic	Intergenic	NA	NA	NA	NA	NA	NA	NA	NA	NA	NA	None	None	None	*	*	*	*	*	*	*	*
Chr3	26543420	T>A	SNP	HET	39	LOC_Os03g46940 (-)	Exonic-CDS	c.27A>T	p.G9G	GGA>GGT	Silent	1,	LOC_Os03g46940.1	NA	NA	NA	3	None	None	None	*	*	*	*	*	*	*	*
Chr3	26543952	T>A	SNP	HET	31	Intergenic	Intergenic	NA	NA	NA	NA	NA	NA	NA	NA	NA	NA	None	noaCRR2_retrotransposon_putative*AnacB14_transposon_putative	None	*	*	*	*	*	*	*	*
Chr3	26569231	G>A	SNP	HET	24	LOC_Os03g46980 (-)	Exonic-CDS	c.483C>T	p.S161S	AGC>AGT	Silent	1,	LOC_Os03g46980.1	LOC_Os03g46980.1|superfamily|cl04444|Transposase_28_superfamily|Putative_gypsy_type_transposon	NA	NA	3	None	Unclassified_retrotransposon_putative	None	*	*	*	*	*	*	*	*
Chr3	26641926	C>T	SNP	HET	19	LOC_Os03g47100 (-)	Exonic-CDS	c.432G>A	p.A144A	GCG>GCA	Silent	1,	LOC_Os03g47100.1	NA	NA	NA	3	None	Ty3-Gypsy_type_Retrosat_2_retrotransposon_putative*Ty3-gypsy_retrotransposon_putative	None	*	*	*	*	*	*	*	*
Chr3	26642257	T>C	SNP	HET	33	LOC_Os03g47100 (-)	Exonic-CDS	c.101A>G	p.K34R	AAG>AGG	Missense	1,	LOC_Os03g47100.1	NA	NA	NA	2	None	Ty3-gypsy_retrotransposon_putative	None	*	*	*	*	*	*	*	*
Chr3	26697962	T>A	SNP	HET	8	Intergenic	Intergenic	NA	NA	NA	NA	NA	NA	NA	NA	NA	NA	None	Cacta-like_transposon_putative	None	*	*	*	*	*	*	*	*
Chr3	26742452	T>C	SNP	HET	17	Intergenic	Intergenic	NA	NA	NA	NA	NA	NA	NA	NA	NA	NA	None		None	*	*	*	*	*	*	*	*
Chr3	26762048	C>T	SNP	HET	20	LOC_Os03g47310 (+)	Intronic	NA	NA	NA	NA	NA	NA	NA	NA	NA	NA	None	Rim2-M_transposon_putative	None	*	*	*	*	*	*	*	*
Chr3	26762180	T>A	SNP	HET	6	LOC_Os03g47310 (+)	Intronic	NA	NA	NA	NA	NA	NA	NA	NA	NA	NA	None	Rim2-M_transposon_putative	None	*	*	*	*	*	*	*	*
Chr3	26772370	G>A	SNP	HET	8	LOC_Os03g47330 (+)	Intronic	NA	NA	NA	NA	NA	NA	NA	NA	NA	NA	None	En-Spm-like_transposon_putative	None	*	*	*	*	*	*	*	*
Chr3	26801009	C>T	SNP	HET	73	Intergenic	Intergenic	NA	NA	NA	NA	NA	NA	NA	NA	NA	NA	None	Crackle-like_MITE_putative	None	*	*	*	*	*	*	*	*
Chr3	26934552	T>A	SNP	HET	15	Intergenic	Intergenic	NA	NA	NA	NA	NA	NA	NA	NA	NA	NA	None	Retrotransposon_putative*AnacB3_transposon_putative	None	*	*	*	*	*	*	*	*
Chr3	26934562	G>A	SNP	HET	17	Intergenic	Intergenic	NA	NA	NA	NA	NA	NA	NA	NA	NA	NA	None	Retrotransposon_putative*AnacB3_transposon_putative	None	*	*	*	*	*	*	*	*
Chr3	26950234	C>G	SNP	HET	27	Intergenic	Intergenic	NA	NA	NA	NA	NA	NA	NA	NA	NA	NA	None	None	None	*	*	*	*	*	*	*	*
Chr3	27524319	G>A	SNP	HET	5	Intergenic	Intergenic	NA	NA	NA	NA	NA	NA	NA	NA	NA	NA	None	retrotransposon_putative	None	*	*	*	*	*	*	*	*
Chr3	27524336	G>A	SNP	HET	7	Intergenic	Intergenic	NA	NA	NA	NA	NA	NA	NA	NA	NA	NA	None	retrotransposon_putative	None	*	*	*	*	*	*	*	*
Chr3	27524342	C>G	SNP	HET	10	Intergenic	Intergenic	NA	NA	NA	NA	NA	NA	NA	NA	NA	NA	None	retrotransposon_putative	None	*	*	*	*	*	*	*	*
Chr3	27524382	T>G	SNP	HET	13	Intergenic	Intergenic	NA	NA	NA	NA	NA	NA	NA	NA	NA	NA	None	retrotransposon_putative	None	*	*	*	*	*	*	*	*
Chr3	27524619	C>A	SNP	HET	31	Intergenic	Intergenic	NA	NA	NA	NA	NA	NA	NA	NA	NA	NA	None	retrotransposon_putative	None	*	*	*	*	*	*	*	*
Chr3	27525045	G>A	SNP	HET	29	LOC_Os03g48330 (+)	Exonic-CDS	c.423G>A	p.T141T	ACG>ACA	Silent	1,	LOC_Os03g48330.1	NA	NA	NA	3	None	retrotransposon_putative	None	*	*	*	*	*	*	*	*
Chr3	27525519	G>A	SNP	HET	6	LOC_Os03g48330 (+)	Exonic-CDS	c.897G>A	p.Q299Q	CAG>CAA	Silent	1,	LOC_Os03g48330.1	NA	NA	NA	3	None	retrotransposon_putative	None	*	*	*	*	*	*	*	*
Chr3	27526787	T>C	SNP	HET	27	LOC_Os03g48330 (+)	Exonic-CDS	c.2091T>C	p.D697D	GAT>GAC	Silent	2,	LOC_Os03g48330.1	NA	NA	NA	3	None	retrotransposon_putative	None	*	*	*	*	*	*	*	*
Chr3	27527439	C>A	SNP	HET	36	LOC_Os03g48330 (+)	Exonic-CDS	c.2743C>A	p.H915N	CAC>AAC	Missense	2,	LOC_Os03g48330.1	NA	NA	NA	1	None	retrotransposon_putative	None	*	*	*	*	*	*	*	*
Chr3	27527444	T>C	SNP	HET	37	LOC_Os03g48330 (+)	Exonic-CDS	c.2748T>C	p.Y916Y	TAT>TAC	Silent	2,	LOC_Os03g48330.1	NA	NA	NA	3	None	retrotransposon_putative	None	*	*	*	*	*	*	*	*
Chr3	27528850	T>G	SNP	HET	20	Intergenic	Intergenic	NA	NA	NA	NA	NA	NA	NA	NA	NA	NA	None	retrotransposon_putative	None	*	*	*	*	*	*	*	*
Chr3	27531104	C>A	SNP	HET	28	Intergenic	Intergenic	NA	NA	NA	NA	NA	NA	NA	NA	NA	NA	None	retrotransposon_putative	None	*	*	*	*	*	*	*	*
Chr3	27532452	G>A	SNP	HET	15	LOC_Os03g48360 (-)	Exonic-CDS	c.1598C>T	p.S533L	TCG>TTG	Missense	5,	LOC_Os03g48360.1	NA	NA	NA	2	None	retrotransposon_putative	None	*	*	*	*	*	*	*	*
Chr3	27532518	G>A	SNP	HET	19	LOC_Os03g48360 (-)	Exonic-CDS	c.1532C>T	p.A511V	GCG>GTG	Missense	5,	LOC_Os03g48360.1	NA	NA	NA	2	None	retrotransposon_putative	None	*	*	*	*	*	*	*	*
Chr3	27759474	T>C	SNP	HET	23	Intergenic	Intergenic	NA	NA	NA	NA	NA	NA	NA	NA	NA	NA	None		None	*	*	*	*	*	*	*	*
Chr3	27759478	T>C	SNP	HET	22	Intergenic	Intergenic	NA	NA	NA	NA	NA	NA	NA	NA	NA	NA	None		None	*	*	*	*	*	*	*	*
Chr3	27848536	C>A	SNP	HET	40	LOC_Os03g48904 (+)	Intronic	NA	NA	NA	NA	NA	NA	NA	NA	NA	NA	None	None	None	*	*	Os03g0695400 protein [Source:UniProtKB/TrEMBL;Acc:Q0DPF0]	*	*	*	*	*
Chr3	27873773	T>A	SNP	HET	5	Intergenic	Intergenic	NA	NA	NA	NA	NA	NA	NA	NA	NA	NA	None	MITE-adh_type_B-like_MITE_putative	None	*	*	*	*	*	*	*	*
Chr3	27932132	G>A	SNP	HET	13	LOC_Os03g49030 (+)	Exonic-CDS	c.111G>A	p.M37I	ATG>ATA	Missense	1,	LOC_Os03g49030.1	LOC_Os03g49030.1|superfamily|cl16504|Transpos_assoc_superfamily|Transposase-associated_domain	NA	NA	3	None	None	None	*	*	*	*	*	*	*	*
Chr3	27937355	G>A	SNP	HET	8	LOC_Os03g49040 (+)	Intronic	NA	NA	NA	NA	NA	NA	NA	NA	NA	NA	None	None	None	*	*	*	*	*	*	*	*
Chr3	27968318	T>C	SNP	HET	37	Intergenic	Intergenic	NA	NA	NA	NA	NA	NA	NA	NA	NA	NA	None	retrotransposon_putative	None	*	*	*	*	*	*	*	*
Chr3	27968319	T>C	SNP	HET	38	Intergenic	Intergenic	NA	NA	NA	NA	NA	NA	NA	NA	NA	NA	None	retrotransposon_putative	None	*	*	*	*	*	*	*	*
Chr3	27973330	T>C	SNP	HET	16	LOC_Os03g49110 (-)	Exonic-CDS	c.1093A>G	p.M365V	ATG>GTG	Missense	2,	LOC_Os03g49110.1	NA	NA	NA	1	None	retrotransposon_putative	None	*	*	*	*	*	*	*	*
Chr3	27974322	G>A	SNP	HET	8	LOC_Os03g49110 (-)	Exonic-CDS	c.134C>T	p.S45F	TCC>TTC	Missense	1,	LOC_Os03g49110.1	NA	NA	NA	2	Chr3|27974322|27974322|G|A|rs19639587	retrotransposon_putative	None	*	*	*	*	*	*	*	*
Chr3	27981742	G>A	SNP	HET	7	LOC_Os03g49120 (+)	Exonic-CDS	c.4363G>A	p.D1455N	GAC>AAC	Missense	9,	LOC_Os03g49120.1	NA	NA	NA	1	None	None	None	*	*	*	*	*	*	*	*
Chr3	28044704	G>A	SNP	HET	15	LOC_Os03g49240 (-)	Exonic-CDS	c.119C>T	p.A40V	GCG>GTG	Missense	1,	LOC_Os03g49240.1	NA	NA	NA	2	None	None	None	*	*	*	*	*	*	*	*
Chr3	28202210	A>G	SNP	HET	6	LOC_Os03g49530 (-)	Exonic-CDS	c.1635T>C	p.A545A	GCT>GCC	Silent	11,	LOC_Os03g49530.1	NA	NA	NA	3	None	None	None	*	*	*	*	*	*	*	*
Chr3	28213457	T>C	SNP	HET	6	LOC_Os03g49540 (-)	Exonic-CDS	c.2176A>G	p.S726G	AGC>GGC	Missense	2,	LOC_Os03g49540.1	NA	NA	NA	1	None	None	None	*	*	*	*	*	*	*	*
Chr3	28285075	G>A	SNP	HET	29	Intergenic	Intergenic	NA	NA	NA	NA	NA	NA	NA	NA	NA	NA	None	None	None	*	*	*	*	*	*	*	*
Chr3	28401715	G>T	SNP	HET	63	Intergenic	Intergenic	NA	NA	NA	NA	NA	NA	NA	NA	NA	NA	None	None	None	*	*	*	*	*	*	*	*
Chr3	28685071	T>A	SNP	HET	86	Intergenic	Intergenic	NA	NA	NA	NA	NA	NA	NA	NA	NA	NA	None	None	None	*	*	*	*	*	*	*	*
Chr3	28912774	T>A	SNP	HET	24	Intergenic	Intergenic	NA	NA	NA	NA	NA	NA	NA	NA	NA	NA	None	None	None	*	*	*	*	*	*	*	*
Chr3	29105705	T>G	SNP	HET	7	Intergenic	Intergenic	NA	NA	NA	NA	NA	NA	NA	NA	NA	NA	None	None	None	*	*	*	*	*	*	*	*
Chr3	29148915	T>C	SNP	HET	55	Intergenic	Intergenic	NA	NA	NA	NA	NA	NA	NA	NA	NA	NA	None	None	None	*	*	*	*	*	*	*	*
Chr3	29219073	T>A	SNP	HET	10	Intergenic	Intergenic	NA	NA	NA	NA	NA	NA	NA	NA	NA	NA	None	None	None	*	*	*	*	*	*	*	*
Chr3	29230721	C>A	SNP	HET	12	Intergenic	Intergenic	NA	NA	NA	NA	NA	NA	NA	NA	NA	NA	None	MITE-adh-11-like_MITE_putative	None	*	*	*	*	*	*	*	*
Chr3	29231579	A>C	SNP	HET	10	Intergenic	Intergenic	NA	NA	NA	NA	NA	NA	NA	NA	NA	NA	None	MITE-adh_type_D-like_MITE_putative*Micropon-1_repeat_putative	None	*	*	*	*	*	*	*	*
Chr3	29242970	G>A	SNP	HET	8	LOC_Os03g51120 (-)	Exonic-CDS	c.81C>T	p.T27T	ACC>ACT	Silent	1,	LOC_Os03g51120.1	LOC_Os03g51120.1|superfamily|cl00635|Ntn_Asparaginase_2_like_superfamily|Ntn-hydrolase_superfamily,_L-Asparaginase_type_2-like_enzymes._This_family_includes_Glycosylasparaginase,_Taspase_1_and_L-Asparaginase_type_2_enzymes._Glycosylasparaginase_catalyzes_the_hydrolysis_of_the_glycosylamide_bond_of_asparagine-linked_glycoprotein._Taspase1_catalyzes_the_cleavage_of_the_Mix_Lineage_Leukemia_(MLL)_nuclear_protein_and_transcription_factor_TFIIA._L-Asparaginase_type_2_hydrolyzes_L-asparagine_to_L-aspartate_and_ammonia._The_proenzymes_of_this_family_undergo_autoproteolytic_cleavage_before_a_threonine_to_generate_alpha_and_beta_subunits._The_threonine_becomes_the_N-terminal_residue_of_the_beta_subunit_and_is_the_catalytic_residue.	NA	NA	3	None	AnacB9_transposon_putative	None	*	*	*	*	*	*	*	*
Chr3	29413646	G>A	SNP	HET	16	Intergenic	Intergenic	NA	NA	NA	NA	NA	NA	NA	NA	NA	NA	None	None	None	*	*	*	*	*	*	*	*
Chr3	29609092	G>A	SNP	HET	121	Intergenic	Intergenic	NA	NA	NA	NA	NA	NA	NA	NA	NA	NA	None	None	None	*	*	*	*	*	*	*	*
Chr3	29621152	T>TGC	INDEL	HET	8	Intergenic	Intergenic	NA	NA	NA	NA	NA	NA	NA	NA	NA	NA	None	None	None	*	*	*	*	*	*	*	*
Chr3	29647894	C>A	SNP	HET	5	LOC_Os03g51724 (+)	Exonic-CDS	c.754C>A	p.P252T	CCT>ACT	Missense	4,	LOC_Os03g51724.1	NA	NA	NA	1	None	Ty1-copia-like_retrotransposon_putative	None	*	*	*	*	*	*	*	*
Chr3	29647903	T>C	SNP	HET	5	LOC_Os03g51724 (+)	Intronic-5SPLICE_SITE	NA	NA	NA	NA	NA	NA	NA	NA	NA	NA	None	Ty1-copia-like_retrotransposon_putative	None	*	*	*	*	*	*	*	*
Chr3	29650249	C>G	SNP	HET	7	LOC_Os03g51730 (+)	Exonic-CDS	c.871C>G	p.R291G	CGT>GGT	Missense	2,	LOC_Os03g51730.1	LOC_Os03g51730.1|superfamily|cl06662|RVT_2_superfamily|Reverse_transcriptase_(RNA-dependent_DNA_polymerase)	NA	NA	1	None	Ty1-copia-like_retrotransposon_putative	None	*	*	*	*	*	*	*	*
Chr3	29707585	T>G	SNP	HET	14	LOC_Os03g51790 (-)	Intronic	NA	NA	NA	NA	NA	NA	NA	NA	NA	NA	None	retrotransposon_putative	None	*	*	Os03g0727900 protein [Source:UniProtKB/TrEMBL;Acc:Q0DNY0]	*	*	*	*	*
Chr3	29712757	G>A	SNP	HET	16	LOC_Os03g51790 (-)	Intronic	NA	NA	NA	NA	NA	NA	NA	NA	NA	NA	None	retrotransposon_putative	None	*	*	Os03g0727900 protein [Source:UniProtKB/TrEMBL;Acc:Q0DNY0]	*	*	*	*	*
Chr3	29712758	T>C	SNP	HET	16	LOC_Os03g51790 (-)	Intronic	NA	NA	NA	NA	NA	NA	NA	NA	NA	NA	None	retrotransposon_putative	None	*	*	Os03g0727900 protein [Source:UniProtKB/TrEMBL;Acc:Q0DNY0]	*	*	*	*	*
Chr3	29915537	T>C	SNP	HET	17	LOC_Os03g52100 (+)	Exonic-CDS	c.1205T>C	p.I402T	ATT>ACT	Missense	2,	LOC_Os03g52100.1	LOC_Os03g52100.1|superfamily|cl11168|PMD_superfamily|Plant_mobile_domain	NA	NA	2	None	Ty3-gypsy-like_retrotransposon_putative	None	*	*	*	*	*	*	*	*
Chr3	30033918	T>C	SNP	HET	17	Intergenic	Intergenic	NA	NA	NA	NA	NA	NA	NA	NA	NA	NA	None		None	*	*	*	*	*	*	*	*
Chr3	30092619	T>C	SNP	HET	76	Intergenic	Intergenic	NA	NA	NA	NA	NA	NA	NA	NA	NA	NA	None	Ty3-gypsy-like_retrotransposon_putative	None	*	*	*	*	*	*	*	*
Chr3	30092715	T>C	SNP	HET	40	Intergenic	Intergenic	NA	NA	NA	NA	NA	NA	NA	NA	NA	NA	None	Ty3-gypsy-like_retrotransposon_putative	None	*	*	*	*	*	*	*	*
Chr3	30133679	T>C	SNP	HET	19	LOC_Os03g52510 (+)	Exonic-CDS	c.927T>C	p.V309V	GTT>GTC	Silent	6,	LOC_Os03g52510.1	NA	NA	NA	3	None	retrotransposon_putative	None	*	*	*	*	*	*	*	*
Chr3	30136481	T>C	SNP	HET	6	Intergenic	Intergenic	NA	NA	NA	NA	NA	NA	NA	NA	NA	NA	None	retrotransposon_putative	None	*	*	*	*	*	*	*	*
Chr3	30136489	G>A	SNP	HET	6	Intergenic	Intergenic	NA	NA	NA	NA	NA	NA	NA	NA	NA	NA	None	retrotransposon_putative	None	*	*	*	*	*	*	*	*
Chr3	30140789	T>C	SNP	HET	13	LOC_Os03g52530 (+)	Exonic-CDS	c.1593T>C	p.T531T	ACT>ACC	Silent	4,	LOC_Os03g52530.1	NA	NA	NA	3	None	Ty3-gypsy-like_retrotransposon_putative	None	*	*	*	*	*	*	*	*
Chr3	30148675	G>A	SNP	HET	14	Intergenic	Intergenic	NA	NA	NA	NA	NA	NA	NA	NA	NA	NA	None	Ty3-gypsy-like_retrotransposon_putative*Retrotransposon_putative	None	*	*	*	*	*	*	*	*
Chr3	30353641	G>A	SNP	HET	12	Intergenic	Intergenic	NA	NA	NA	NA	NA	NA	NA	NA	NA	NA	None	noaCRR2_retrotransposon_putative	None	*	*	*	*	*	*	*	*
Chr3	30353672	T>A	SNP	HET	13	Intergenic	Intergenic	NA	NA	NA	NA	NA	NA	NA	NA	NA	NA	None	None	None	*	*	*	*	*	*	*	*
Chr3	30353696	T>C	SNP	HET	10	Intergenic	Intergenic	NA	NA	NA	NA	NA	NA	NA	NA	NA	NA	None	None	None	*	*	*	*	*	*	*	*
Chr3	30353701	T>G	SNP	HET	6	Intergenic	Intergenic	NA	NA	NA	NA	NA	NA	NA	NA	NA	NA	None	None	None	*	*	*	*	*	*	*	*
Chr3	30461764	T>C	SNP	HET	10	Intergenic	Intergenic	NA	NA	NA	NA	NA	NA	NA	NA	NA	NA	None	None	None	*	*	*	*	*	*	*	*
Chr3	30462913	T>C	SNP	HET	38	Intergenic	Intergenic	NA	NA	NA	NA	NA	NA	NA	NA	NA	NA	None	None	None	*	*	*	*	*	*	*	*
Chr3	30463208	T>A	SNP	HET	46	Intergenic	Intergenic	NA	NA	NA	NA	NA	NA	NA	NA	NA	NA	None		None	*	*	*	*	*	*	*	*
Chr3	30464544	T>C	SNP	HET	81	Intergenic	Intergenic	NA	NA	NA	NA	NA	NA	NA	NA	NA	NA	None	None	None	*	*	*	*	*	*	*	*
Chr3	30464577	G>A	SNP	HET	66	Intergenic	Intergenic	NA	NA	NA	NA	NA	NA	NA	NA	NA	NA	None	None	None	*	*	*	*	*	*	*	*
Chr3	30520448	T>C	SNP	HET	14	LOC_Os03g53200 (+)	Exonic-3UTR	NA	NA	NA	NA	NA	NA	NA	NA	NA	NA	None	None	None	*	*	Calmodulin-like protein 4 [Source:UniProtKB/Swiss-Prot;Acc:Q84MN0]	*	*	*	*	*
Chr3	30520448	T>C	SNP	HET	14	LOC_Os03g53210 (-)	Exonic-3UTR	NA	NA	NA	NA	NA	NA	NA	NA	NA	NA	None	None	None	*	*	Os03g0743650 protein [Source:UniProtKB/TrEMBL;Acc:C7IZG9]	*	*	*	*	*
Chr3	30520462	G>A	SNP	HET	12	LOC_Os03g53200 (+)	Exonic-3UTR	NA	NA	NA	NA	NA	NA	NA	NA	NA	NA	None		None	*	*	Calmodulin-like protein 4 [Source:UniProtKB/Swiss-Prot;Acc:Q84MN0]	*	*	*	*	*
Chr3	30520462	G>A	SNP	HET	12	LOC_Os03g53210 (-)	Exonic-3UTR	NA	NA	NA	NA	NA	NA	NA	NA	NA	NA	None		None	*	*	Os03g0743650 protein [Source:UniProtKB/TrEMBL;Acc:C7IZG9]	*	*	*	*	*
Chr3	30520475	C>CA	INDEL	HET	10	LOC_Os03g53200 (+)	Exonic-3UTR	NA	NA	NA	NA	NA	NA	NA	NA	NA	NA	None		None	*	*	Calmodulin-like protein 4 [Source:UniProtKB/Swiss-Prot;Acc:Q84MN0]	*	*	*	*	*
Chr3	30520475	C>CA	INDEL	HET	10	LOC_Os03g53210 (-)	Exonic-3UTR	NA	NA	NA	NA	NA	NA	NA	NA	NA	NA	None		None	*	*	Os03g0743650 protein [Source:UniProtKB/TrEMBL;Acc:C7IZG9]	*	*	*	*	*
Chr3	30589197	T>G	SNP	HET	10	Intergenic	Intergenic	NA	NA	NA	NA	NA	NA	NA	NA	NA	NA	None	None	None	*	*	*	*	*	*	*	*
Chr3	30589444	C>T	SNP	HET	94	Intergenic	Intergenic	NA	NA	NA	NA	NA	NA	NA	NA	NA	NA	None	None	None	*	*	*	*	*	*	*	*
Chr3	30628789	G>A	SNP	HET	57	Intergenic	Intergenic	NA	NA	NA	NA	NA	NA	NA	NA	NA	NA	None	None	None	*	*	*	*	*	*	*	*
Chr3	30630095	G>A	SNP	HET	87	Intergenic	Intergenic	NA	NA	NA	NA	NA	NA	NA	NA	NA	NA	None	None	None	*	*	*	*	*	*	*	*
Chr3	30630120	T>G	SNP	HET	93	Intergenic	Intergenic	NA	NA	NA	NA	NA	NA	NA	NA	NA	NA	None	None	None	*	*	*	*	*	*	*	*
Chr3	30631513	G>T	SNP	HET	103	Intergenic	Intergenic	NA	NA	NA	NA	NA	NA	NA	NA	NA	NA	None	None	None	*	*	*	*	*	*	*	*
Chr3	30632768	C>A	SNP	HET	22	Intergenic	Intergenic	NA	NA	NA	NA	NA	NA	NA	NA	NA	NA	None	None	None	*	*	*	*	*	*	*	*
Chr3	30633176	T>C	SNP	HET	21	LOC_Os03g53390 (+)	Exonic-CDS	c.304T>C	p.S102P	TCA>CCA	Missense	1,	LOC_Os03g53390.1	NA	NA	NA	1	None	None	None	NP_001051245	UPI0001B66463	Os03g0745500 protein [Source:UniProtKB/TrEMBL;Acc:Q0DNM9]	Q0DNM9	Q0DNM9_ORYSJ	unreviewed	Os03g0745500 protein (Fragment)	Os03g0745500
Chr3	30633201	G>C	SNP	HET	32	LOC_Os03g53390 (+)	Intronic	NA	NA	NA	NA	NA	NA	NA	NA	NA	NA	None		None	*	*	Os03g0745500 protein [Source:UniProtKB/TrEMBL;Acc:Q0DNM9]	*	*	*	*	*
Chr3	30720357	G>A	SNP	HET	83	Intergenic	Intergenic	NA	NA	NA	NA	NA	NA	NA	NA	NA	NA	None	Retrotransposon_putative	None	*	*	*	*	*	*	*	*
Chr3	30762228	A>T	SNP	HET	8	LOC_Os03g53650 (+)	Intronic	NA	NA	NA	NA	NA	NA	NA	NA	NA	NA	None	MITE-adh_type_B_putative	None	*	*	Cysteine synthase [Source:UniProtKB/Swiss-Prot;Acc:Q9XEA8]	*	*	*	*	*
Chr3	30879231	T>A	SNP	HET	8	Intergenic	Intergenic	NA	NA	NA	NA	NA	NA	NA	NA	NA	NA	None	putative_retrotransposon	None	*	*	*	*	*	*	*	*
Chr3	30879411	A>AAG	INDEL	HET	13	Intergenic	Intergenic	NA	NA	NA	NA	NA	NA	NA	NA	NA	NA	None	putative_retrotransposon	None	*	*	*	*	*	*	*	*
Chr3	30923436	C>CT	INDEL	HET	27	Intergenic	Intergenic	NA	NA	NA	NA	NA	NA	NA	NA	NA	NA	None	None	None	*	*	*	*	*	*	*	*
Chr3	30923452	A>T	SNP	HET	14	Intergenic	Intergenic	NA	NA	NA	NA	NA	NA	NA	NA	NA	NA	None	None	None	*	*	*	*	*	*	*	*
Chr3	30977292	C>A	SNP	HET	6	LOC_Os03g54030 (-)	Intronic	NA	NA	NA	NA	NA	NA	NA	NA	NA	NA	None	En-Spm-like_transposon_putative	None	*	*	*	*	*	*	*	*
Chr3	30980571	T>A	SNP	HET	14	Intergenic	Intergenic	NA	NA	NA	NA	NA	NA	NA	NA	NA	NA	None	Crackle-like_MITE_putative	None	*	*	*	*	*	*	*	*
Chr3	31077319	T>C	SNP	HET	73	Intergenic	Intergenic	NA	NA	NA	NA	NA	NA	NA	NA	NA	NA	None	Unclassified_transposon_putative	None	*	*	*	*	*	*	*	*
Chr3	31096656	T>G	SNP	HET	18	LOC_Os03g54240 (+)	Intronic	NA	NA	NA	NA	NA	NA	NA	NA	NA	NA	None		None	*	*	Os03g0754200 protein [Source:UniProtKB/TrEMBL;Acc:Q0DNG9]	*	*	*	*	*
Chr3	31099338	G>A	SNP	HET	5	Intergenic	Intergenic	NA	NA	NA	NA	NA	NA	NA	NA	NA	NA	None	retrotransposon_putative	None	*	*	*	*	*	*	*	*
Chr3	31183803	T>C	SNP	HET	24	LOC_Os03g54860 (-)	Intronic	NA	NA	NA	NA	NA	NA	NA	NA	NA	NA	None	None	None	*	*	Putative ribosomal protein L13a [Source:UniProtKB/TrEMBL;Acc:Q75J15]	*	*	*	*	*
Chr3	31235134	A>G	SNP	HET	14	Intergenic	Intergenic	NA	NA	NA	NA	NA	NA	NA	NA	NA	NA	None	CRR2_retrotransposon_putative*Retrotransposon_putative	None	*	*	*	*	*	*	*	*
Chr3	31734882	T>C	SNP	HET	10	Intergenic	Intergenic	NA	NA	NA	NA	NA	NA	NA	NA	NA	NA	None	Rim2-M_transposon_putative*Cacta-like_transposon_putative	None	*	*	*	*	*	*	*	*
Chr3	31745519	T>A	SNP	HET	6	Intergenic	Intergenic	NA	NA	NA	NA	NA	NA	NA	NA	NA	NA	None	None	None	*	*	*	*	*	*	*	*
Chr3	31747145	T>C	SNP	HET	9	LOC_Os03g55750 (-)	Intronic	NA	NA	NA	NA	NA	NA	NA	NA	NA	NA	Chr3|31747145|31747145|A|G|rs21182548	None	None	*	*	*	*	*	*	*	*
Chr3	31771364	G>A	SNP	HET	17	Intergenic	Intergenic	NA	NA	NA	NA	NA	NA	NA	NA	NA	NA	None	Unclassified_repetitive_sequence_putative	None	*	*	*	*	*	*	*	*
Chr3	31771507	G>A	SNP	HET	69	Intergenic	Intergenic	NA	NA	NA	NA	NA	NA	NA	NA	NA	NA	None	Unclassified_repetitive_sequence_putative	None	*	*	*	*	*	*	*	*
Chr3	31774389	T>A	SNP	HET	23	Intergenic	Intergenic	NA	NA	NA	NA	NA	NA	NA	NA	NA	NA	None	Unclassified_repetitive_sequence_putative	None	*	*	*	*	*	*	*	*
Chr3	31800103	G>A	SNP	HET	6	LOC_Os03g55860 (+)	Exonic-CDS	c.4120G>A	p.V1374I	GTT>ATT	Missense	5,	LOC_Os03g55860.1	LOC_Os03g55860.1|specific|cd09272|RNase_HI_RT_Ty1|Ty1/Copia_family_of_RNase_HI_in_long-term_repeat_retroelements	NA	NA	1	None	retrotransposon_putative	None	*	*	*	*	*	*	*	*
Chr3	31892006	G>A	SNP	HET	17	LOC_Os03g56020 (+)	Intronic	NA	NA	NA	NA	NA	NA	NA	NA	NA	NA	None	None	None	*	*		*	*	*	*	*
Chr3	31909372	C>T	SNP	HET	25	Intergenic	Intergenic	NA	NA	NA	NA	NA	NA	NA	NA	NA	NA	None	noaCRR1_retrotransposon_putative	None	*	*	*	*	*	*	*	*
Chr3	31910609	T>A	SNP	HET	7	Intergenic	Intergenic	NA	NA	NA	NA	NA	NA	NA	NA	NA	NA	Chr3|31910609|31910609|T|A|rs53821767	noaCRR1_retrotransposon_putative	None	*	*	*	*	*	*	*	*
Chr3	32001340	G>C	SNP	HET	15	Intergenic	Intergenic	NA	NA	NA	NA	NA	NA	NA	NA	NA	NA	None	None	None	*	*	*	*	*	*	*	*
Chr3	32059622	T>G	SNP	HET	34	Intergenic	Intergenic	NA	NA	NA	NA	NA	NA	NA	NA	NA	NA	None	None	None	*	*	*	*	*	*	*	*
Chr3	32091710	T>G	SNP	HET	8	Intergenic	Intergenic	NA	NA	NA	NA	NA	NA	NA	NA	NA	NA	None	AnacB1_transposon_putative	None	*	*	*	*	*	*	*	*
Chr3	32116399	T>C	SNP	HET	16	Intergenic	Intergenic	NA	NA	NA	NA	NA	NA	NA	NA	NA	NA	Chr3|32116399|32116399|A|G|rs19161516	Amy-LTP-like_MITE_putative	None	*	*	*	*	*	*	*	*
Chr3	32122701	T>G	SNP	HET	10	LOC_Os03g56360 (-)	Intronic	NA	NA	NA	NA	NA	NA	NA	NA	NA	NA	None	None	None	*	*	*	*	*	*	*	*
Chr3	32184808	C>A	SNP	HET	12	LOC_Os03g56470 (-)	Exonic-CDS	c.256G>T	p.G86W	GGG>TGG	Missense	1,	LOC_Os03g56470.1	NA	NA	NA	1	None	None	None		UPI0003939995		*	*	*
Chr3	32219945	G>A	SNP	HET	43	Intergenic	Intergenic	NA	NA	NA	NA	NA	NA	NA	NA	NA	NA	Chr3|32219945|32219945|C|T|rs19568404	Ty3-gypsy-like_retrotransposon_putative	None	*	*	*	*	*	*	*	*
Chr3	32223866	C>A	SNP	HET	12	LOC_Os03g56566 (-)	Exonic-CDS	c.818G>T	p.R273L	CGT>CTT	Missense	2,	LOC_Os03g56566.1	NA	NA	NA	2	None	Ty3-gypsy-like_retrotransposon_putative	None	*	*	*	*	*	*	*	*
Chr3	32242674	G>A	SNP	HET	55	LOC_Os03g56600 (+)	Exonic-CDS	c.132G>A	p.A44A	GCG>GCA	Silent	1,	LOC_Os03g56600.1	NA	NA	NA	3	None		None	*	*	*	*	*	*	*	*
Chr3	32243534	G>A	SNP	HET	31	Intergenic	Intergenic	NA	NA	NA	NA	NA	NA	NA	NA	NA	NA	None	None	None	*	*	*	*	*	*	*	*
Chr3	32352493	T>C	SNP	HET	9	Intergenic	Intergenic	NA	NA	NA	NA	NA	NA	NA	NA	NA	NA	None	Dagul_gypsy-type_retrotransposon_putative	None	*	*	*	*	*	*	*	*
Chr3	32433619	C>A	SNP	HET	25	LOC_Os03g56950 (+)	Exonic-CDS	c.363C>A	p.G121G	GGC>GGA	Silent	4,4,4,4,	LOC_Os03g56950.1,LOC_Os03g56950.2,LOC_Os03g56950.6,LOC_Os03g56950.7	NA	NA	NA	3	None	None	None	NP_001051465	UPI0000DB4763	Helix-loop-helix DNA-binding domain containing protein, expressed; Os03g0782500 protein; cDNA clone:001-200-E02, full insert sequence [Source:UniProtKB/TrEMBL;Acc:Q10CH5]	Q10CH5	Q10CH5_ORYSJ	unreviewed	Helix-loop-helix DNA-binding domain containing protein, expressed (Os03g0782500 protein) (cDNA clone:001-200-E02, full insert sequence)	Os03g0782500 LOC_Os03g56950
Chr3	32433619	C>A	SNP	HET	25	LOC_Os03g56950 (+)	Exonic-CDS	c.330C>A	p.G110G	GGC>GGA	Silent	4,4,4,4,	LOC_Os03g56950.3,LOC_Os03g56950.4,LOC_Os03g56950.5	NA	NA	NA	3	None	None	None	NP_001051465	UPI0000DB4763	Helix-loop-helix DNA-binding domain containing protein, expressed; Os03g0782500 protein; cDNA clone:001-200-E02, full insert sequence [Source:UniProtKB/TrEMBL;Acc:Q10CH5]	Q10CH5	Q10CH5_ORYSJ	unreviewed	Helix-loop-helix DNA-binding domain containing protein, expressed (Os03g0782500 protein) (cDNA clone:001-200-E02, full insert sequence)	Os03g0782500 LOC_Os03g56950
Chr3	32433653	G>A	SNP	HET	17	LOC_Os03g56950 (+)	Exonic-CDS	c.364G>A	p.A122T	GCC>ACC	Missense	2,2,3,	LOC_Os03g56950.3,LOC_Os03g56950.4,LOC_Os03g56950.5	NA	NA	NA	1	None	None	None	NP_001051465	UPI0000DB4763	Helix-loop-helix DNA-binding domain containing protein, expressed; Os03g0782500 protein; cDNA clone:001-200-E02, full insert sequence [Source:UniProtKB/TrEMBL;Acc:Q10CH5]	Q10CH5	Q10CH5_ORYSJ	unreviewed	Helix-loop-helix DNA-binding domain containing protein, expressed (Os03g0782500 protein) (cDNA clone:001-200-E02, full insert sequence)	Os03g0782500 LOC_Os03g56950
Chr3	32433653	G>A	SNP	HET	17	LOC_Os03g56950 (+)	Exonic-CDS	c.397G>A	p.A133T	GCC>ACC	Missense	2,2,3,	LOC_Os03g56950.1,LOC_Os03g56950.2,LOC_Os03g56950.6,LOC_Os03g56950.7	NA	NA	NA	1	None	None	None	NP_001051465	UPI0000DB4763	Helix-loop-helix DNA-binding domain containing protein, expressed; Os03g0782500 protein; cDNA clone:001-200-E02, full insert sequence [Source:UniProtKB/TrEMBL;Acc:Q10CH5]	Q10CH5	Q10CH5_ORYSJ	unreviewed	Helix-loop-helix DNA-binding domain containing protein, expressed (Os03g0782500 protein) (cDNA clone:001-200-E02, full insert sequence)	Os03g0782500 LOC_Os03g56950
Chr3	32490039	C>T	SNP	HET	24	Intergenic	Intergenic	NA	NA	NA	NA	NA	NA	NA	NA	NA	NA	None	En-Spm-like_transposon_putative	None	*	*	*	*	*	*	*	*
Chr3	32492412	A>AT	INDEL	HET	23	Intergenic	Intergenic	NA	NA	NA	NA	NA	NA	NA	NA	NA	NA	None	Rice_chromosome_8_centromere-like_LTR_retrotransposon_putative*AnacB2_transposon_putative	None	*	*	*	*	*	*	*	*
Chr3	32492444	G>A	SNP	HET	29	Intergenic	Intergenic	NA	NA	NA	NA	NA	NA	NA	NA	NA	NA	None	Rice_chromosome_8_centromere-like_LTR_retrotransposon_putative*AnacB2_transposon_putative	None	*	*	*	*	*	*	*	*
Chr3	32493725	T>A	SNP	HET	7	Intergenic	Intergenic	NA	NA	NA	NA	NA	NA	NA	NA	NA	NA	None	None	None	*	*	*	*	*	*	*	*
Chr3	32493741	C>A	SNP	HET	6	Intergenic	Intergenic	NA	NA	NA	NA	NA	NA	NA	NA	NA	NA	None	None	None	*	*	*	*	*	*	*	*
Chr3	32664519	C>A	SNP	HET	5	Intergenic	Intergenic	NA	NA	NA	NA	NA	NA	NA	NA	NA	NA	None	None	None	*	*	*	*	*	*	*	*
Chr3	32716798	C>A	SNP	HET	24	Intergenic	Intergenic	NA	NA	NA	NA	NA	NA	NA	NA	NA	NA	Chr3|32716798|32716798|C|A|rs19216103		None	*	*	*	*	*	*	*	*
Chr3	32799862	G>A	SNP	HET	9	Intergenic	Intergenic	NA	NA	NA	NA	NA	NA	NA	NA	NA	NA	None	Snap-like_MITE_putative	None	*	*	*	*	*	*	*	*
Chr3	32807055	T>A	SNP	HET	44	Intergenic	Intergenic	NA	NA	NA	NA	NA	NA	NA	NA	NA	NA	None		None	*	*	*	*	*	*	*	*
Chr3	32807744	G>A	SNP	HET	9	Intergenic	Intergenic	NA	NA	NA	NA	NA	NA	NA	NA	NA	NA	None	None	None	*	*	*	*	*	*	*	*
Chr3	32807990	C>T	SNP	HET	6	Intergenic	Intergenic	NA	NA	NA	NA	NA	NA	NA	NA	NA	NA	None	None	None	*	*	*	*	*	*	*	*
Chr3	32848379	T>C	SNP	HET	25	Intergenic	Intergenic	NA	NA	NA	NA	NA	NA	NA	NA	NA	NA	None	None	None	*	*	*	*	*	*	*	*
Chr3	32943961	T>A	SNP	HET	6	Intergenic	Intergenic	NA	NA	NA	NA	NA	NA	NA	NA	NA	NA	None	None	None	*	*	*	*	*	*	*	*
Chr3	32994796	G>A	SNP	HET	14	Intergenic	Intergenic	NA	NA	NA	NA	NA	NA	NA	NA	NA	NA	None	None	None	*	*	*	*	*	*	*	*
Chr3	32994798	G>A	SNP	HET	15	Intergenic	Intergenic	NA	NA	NA	NA	NA	NA	NA	NA	NA	NA	None	None	None	*	*	*	*	*	*	*	*
Chr3	32994844	G>A	SNP	HET	6	Intergenic	Intergenic	NA	NA	NA	NA	NA	NA	NA	NA	NA	NA	None	None	None	*	*	*	*	*	*	*	*
Chr3	33265032	T>C	SNP	HET	10	Intergenic	Intergenic	NA	NA	NA	NA	NA	NA	NA	NA	NA	NA	None	None	None	*	*	*	*	*	*	*	*
Chr3	33314214	T>A	SNP	HET	12	LOC_Os03g58480 (+)	Intronic	NA	NA	NA	NA	NA	NA	NA	NA	NA	NA	Chr3|33314214|33314214|T|TAATTTAACACATTGCTAAC|rs52902226	None	None	*	*	Os03g0799100 protein; Putative uncharacterized protein OSJNBa0052F07.23; Targeting protein for Xklp2 containing protein, expressed; cDNA clone:001-020-B08, full insert sequence; cDNA clone:J033107G17, full insert sequence [Source:UniProtKB/TrEMBL;Acc:Q851Q0]	*	*	*	*	*
Chr3	33407932	T>G	SNP	HET	38	Intergenic	Intergenic	NA	NA	NA	NA	NA	NA	NA	NA	NA	NA	None	None	None	*	*	*	*	*	*	*	*
Chr3	33878290	G>A	SNP	HET	7	Intergenic	Intergenic	NA	NA	NA	NA	NA	NA	NA	NA	NA	NA	None	Ty3-gypsy_retrotransposon_putative	None	*	*	*	*	*	*	*	*
Chr3	33878325	G>A	SNP	HET	5	Intergenic	Intergenic	NA	NA	NA	NA	NA	NA	NA	NA	NA	NA	None	Ty3-gypsy_retrotransposon_putative	None	*	*	*	*	*	*	*	*
Chr3	33952991	G>A	SNP	HET	13	LOC_Os03g59630 (+)	Exonic-CDS	c.607G>A	p.E203K	GAA>AAA	Missense	2,	LOC_Os03g59630.1	NA	NA	NA	1	None	AnacB2_transposon_putative	None	*	*	*	*	*	*	*	*
Chr3	33953137	G>A	SNP	HET	17	LOC_Os03g59630 (+)	Exonic-CDS	c.753G>A	p.A251A	GCG>GCA	Silent	2,	LOC_Os03g59630.1	NA	NA	NA	3	None	AnacB2_transposon_putative	None	*	*	*	*	*	*	*	*
Chr3	33983091	T>G	SNP	HET	5	Intergenic	Intergenic	NA	NA	NA	NA	NA	NA	NA	NA	NA	NA	None	Cacta-like_transposon_putative	None	*	*	*	*	*	*	*	*
Chr3	34043625	T>C	SNP	HET	5	LOC_Os03g59774 (+)	Intronic	NA	NA	NA	NA	NA	NA	NA	NA	NA	NA	None	None	None	*	*	*	*	*	*	*	*
Chr3	34055094	G>A	SNP	HET	55	Intergenic	Intergenic	NA	NA	NA	NA	NA	NA	NA	NA	NA	NA	None	None	None	*	*	*	*	*	*	*	*
Chr3	34055221	G>A	SNP	HET	43	Intergenic	Intergenic	NA	NA	NA	NA	NA	NA	NA	NA	NA	NA	None	Ditto-like_MITE_putative*MITE-adh_type_B-like_MITE_putative	None	*	*	*	*	*	*	*	*
Chr3	34059246	G>A	SNP	HET	13	LOC_Os03g59810 (-)	Exonic-CDS	c.1469C>T	p.S490L	TCG>TTG	Missense	2,	LOC_Os03g59810.1	LOC_Os03g59810.1|superfamily|cl05919|XRCC4_superfamily|DNA_double-strand_break_repair_and_V(D)J_recombination_protein_XRCC4*specific|cd01647|RT_LTR|RT_LTR:_Reverse_transcriptases_(RTs)_from_retrotransposons_and_retroviruses_which_have_long_terminal_repeats_(LTRs)_in_their_DNA_copies_but_not_in_their_RNA_template._RT_catalyzes_DNA_replication_from_an_RNA_template,_and_is_responsible_for_the_replication_of_retroelements._An_RT_gene_is_usually_indicative_of_a_mobile_element_such_as_a_retrotransposon_or_retrovirus._RTs_are_present_in_a_variety_of_mobile_elements,_including_retrotransposons,_retroviruses,_group_II_introns,_bacterial_msDNAs,_hepadnaviruses,_and_Caulimoviruses.	NA	NA	2	None	Ty3-gypsy-like_retrotransposon_putative	None	*	*	*	*	*	*	*	*
Chr3	34059254	G>A	SNP	HET	11	LOC_Os03g59810 (-)	Exonic-CDS	c.1461C>T	p.R487R	CGC>CGT	Silent	2,	LOC_Os03g59810.1	LOC_Os03g59810.1|superfamily|cl05919|XRCC4_superfamily|DNA_double-strand_break_repair_and_V(D)J_recombination_protein_XRCC4*specific|cd01647|RT_LTR|RT_LTR:_Reverse_transcriptases_(RTs)_from_retrotransposons_and_retroviruses_which_have_long_terminal_repeats_(LTRs)_in_their_DNA_copies_but_not_in_their_RNA_template._RT_catalyzes_DNA_replication_from_an_RNA_template,_and_is_responsible_for_the_replication_of_retroelements._An_RT_gene_is_usually_indicative_of_a_mobile_element_such_as_a_retrotransposon_or_retrovirus._RTs_are_present_in_a_variety_of_mobile_elements,_including_retrotransposons,_retroviruses,_group_II_introns,_bacterial_msDNAs,_hepadnaviruses,_and_Caulimoviruses.	NA	NA	3	None	Ty3-gypsy-like_retrotransposon_putative	None	*	*	*	*	*	*	*	*
Chr3	34643082	T>A	SNP	HET	29	LOC_Os03g60976 (-)	Intronic	NA	NA	NA	NA	NA	NA	NA	NA	NA	NA	None	None	None	*	*	*	*	*	*	*	*
Chr3	34753241	G>C	SNP	HET	71	LOC_Os03g61190 (-)	Exonic-CDS	c.1201C>G	p.L401V	CTT>GTT	Missense	1,	LOC_Os03g61190.1	NA	NA	NA	1	None	retrotransposon_putative	None	*	*	*	*	*	*	*	*
Chr3	34762582	C>A	SNP	HET	14	LOC_Os03g61210 (-)	Intronic	NA	NA	NA	NA	NA	NA	NA	NA	NA	NA	None	None	None	*	*	MAP kinase-activating protein C22orf5, putative, expressed; Putative organic solute transporter; cDNA clone:001-041-A10, full insert sequence; cDNA clone:J013088J18, full insert sequence [Source:UniProtKB/TrEMBL;Acc:Q10B77]	*	*	*	*	*
Chr3	34792151	T>G	SNP	HET	14	LOC_Os03g61270 (+)	Exonic-5UTR	NA	NA	NA	NA	NA	NA	NA	NA	NA	NA	None		None	*	*	Os03g0828300 protein [Source:UniProtKB/TrEMBL;Acc:C7IZY9]	*	*	*	*	*
Chr3	34830954	G>A	SNP	HET	13	Intergenic	Intergenic	NA	NA	NA	NA	NA	NA	NA	NA	NA	NA	None	Squiq_LTR_retrotransposon_putative	None	*	*	*	*	*	*	*	*
Chr3	34836119	G>A	SNP	HET	11	Intergenic	Intergenic	NA	NA	NA	NA	NA	NA	NA	NA	NA	NA	None	retrotransposon_putative	None	*	*	*	*	*	*	*	*
Chr3	34840754	G>A	SNP	HET	9	Intergenic	Intergenic	NA	NA	NA	NA	NA	NA	NA	NA	NA	NA	None	retrotransposon_putative	None	*	*	*	*	*	*	*	*
Chr3	34840764	G>A	SNP	HET	11	Intergenic	Intergenic	NA	NA	NA	NA	NA	NA	NA	NA	NA	NA	None	retrotransposon_putative	None	*	*	*	*	*	*	*	*
Chr3	34841447	G>A	SNP	HET	10	LOC_Os03g61390 (+)	Exonic-CDS	c.469G>A	p.A157T	GCT>ACT	Missense	2,	LOC_Os03g61390.1	NA	NA	NA	1	None		None	*	*	*	*	*	*	*	*
Chr3	34841502	T>A	SNP	HET	11	LOC_Os03g61390 (+)	Exonic-CDS	c.524T>A	p.L175Ter	TTG>TAG	Nonsense	2,	LOC_Os03g61390.1	NA	NA	NA	2	None	retrotransposon_putative	None	*	*	*	*	*	*	*	*
Chr3	34841704	T>C	SNP	HET	12	LOC_Os03g61390 (+)	Exonic-CDS	c.726T>C	p.V242V	GTT>GTC	Silent	2,	LOC_Os03g61390.1	NA	NA	NA	3	None	retrotransposon_putative	None	*	*	*	*	*	*	*	*
Chr3	34841717	G>A	SNP	HET	19	LOC_Os03g61390 (+)	Exonic-CDS	c.739G>A	p.E247K	GAA>AAA	Missense	2,	LOC_Os03g61390.1	NA	NA	NA	1	None	retrotransposon_putative	None	*	*	*	*	*	*	*	*
Chr3	34841729	G>C	SNP	HET	20	LOC_Os03g61390 (+)	Exonic-CDS	c.751G>C	p.A251P	GCC>CCC	Missense	2,	LOC_Os03g61390.1	NA	NA	NA	1	None	retrotransposon_putative	None	*	*	*	*	*	*	*	*
Chr3	34841741	G>A	SNP	HET	19	LOC_Os03g61390 (+)	Exonic-CDS	c.763G>A	p.E255K	GAG>AAG	Missense	2,	LOC_Os03g61390.1	NA	NA	NA	1	None	retrotransposon_putative	None	*	*	*	*	*	*	*	*
Chr3	34841747	G>A	SNP	HET	18	LOC_Os03g61390 (+)	Exonic-CDS	c.769G>A	p.E257K	GAA>AAA	Missense	2,	LOC_Os03g61390.1	NA	NA	NA	1	None	retrotransposon_putative	None	*	*	*	*	*	*	*	*
Chr3	34841764	C>A	SNP	HET	18	LOC_Os03g61390 (+)	Exonic-CDS	c.786C>A	p.D262E	GAC>GAA	Missense	2,	LOC_Os03g61390.1	NA	NA	NA	3	None	retrotransposon_putative	None	*	*	*	*	*	*	*	*
Chr3	34842955	T>C	SNP	HET	7	LOC_Os03g61390 (+)	Exonic-CDS	c.1877T>C	p.V626A	GTT>GCT	Missense	4,	LOC_Os03g61390.1	NA	NA	NA	2	None	retrotransposon_putative	None	*	*	*	*	*	*	*	*
Chr3	34846795	G>A	SNP	HET	9	LOC_Os03g61400 (-)	Exonic-CDS	c.2321C>T	p.P774L	CCT>CTT	Missense	4,	LOC_Os03g61400.1	LOC_Os03g61400.1|specific|cd01647|RT_LTR|RT_LTR:_Reverse_transcriptases_(RTs)_from_retrotransposons_and_retroviruses_which_have_long_terminal_repeats_(LTRs)_in_their_DNA_copies_but_not_in_their_RNA_template._RT_catalyzes_DNA_replication_from_an_RNA_template,_and_is_responsible_for_the_replication_of_retroelements._An_RT_gene_is_usually_indicative_of_a_mobile_element_such_as_a_retrotransposon_or_retrovirus._RTs_are_present_in_a_variety_of_mobile_elements,_including_retrotransposons,_retroviruses,_group_II_introns,_bacterial_msDNAs,_hepadnaviruses,_and_Caulimoviruses.	NA	NA	2	None	Unclassified_retrotransposon_putative	None	*	*	*	*	*	*	*	*
Chr3	34849284	T>A	SNP	HET	5	LOC_Os03g61400 (-)	Exonic-CDS	c.317A>T	p.E106V	GAG>GTG	Missense	1,	LOC_Os03g61400.1	NA	NA	NA	2	None	Unclassified_retrotransposon_putative	None	*	*	*	*	*	*	*	*
Chr3	34849656	T>C	SNP	HET	6	Intergenic	Intergenic	NA	NA	NA	NA	NA	NA	NA	NA	NA	NA	None	Unclassified_retrotransposon_putative	None	*	*	*	*	*	*	*	*
Chr3	34849711	G>A	SNP	HET	6	Intergenic	Intergenic	NA	NA	NA	NA	NA	NA	NA	NA	NA	NA	None	Unclassified_retrotransposon_putative*Rice_chromosome_8_centromere-like_LTR_retrotransposon_putative	None	*	*	*	*	*	*	*	*
Chr3	34927375	T>C	SNP	HET	38	LOC_Os03g61610 (+)	Exonic-CDS	c.35T>C	p.L12S	TTG>TCG	Missense	1,	LOC_Os03g61610.1	NA	NA	NA	2	None		None		UPI000393B8CE		*	*	*
Chr3	35058632	T>A	SNP	HET	7	Intergenic	Intergenic	NA	NA	NA	NA	NA	NA	NA	NA	NA	NA	None	None	None	*	*	*	*	*	*	*	*
Chr3	35058634	C>A	SNP	HET	8	Intergenic	Intergenic	NA	NA	NA	NA	NA	NA	NA	NA	NA	NA	None	None	None	*	*	*	*	*	*	*	*
Chr3	35059908	G>A	SNP	HET	37	Intergenic	Intergenic	NA	NA	NA	NA	NA	NA	NA	NA	NA	NA	None	None	None	*	*	*	*	*	*	*	*
Chr3	35059976	G>A	SNP	HET	36	Intergenic	Intergenic	NA	NA	NA	NA	NA	NA	NA	NA	NA	NA	None	None	None	*	*	*	*	*	*	*	*
Chr3	35084616	C>A	SNP	HET	14	Intergenic	Intergenic	NA	NA	NA	NA	NA	NA	NA	NA	NA	NA	None	None	None	*	*	*	*	*	*	*	*
Chr3	35084635	A>AG	INDEL	HET	46	Intergenic	Intergenic	NA	NA	NA	NA	NA	NA	NA	NA	NA	NA	None		None	*	*	*	*	*	*	*	*
Chr3	35144949	T>A	SNP	HET	16	Intergenic	Intergenic	NA	NA	NA	NA	NA	NA	NA	NA	NA	NA	None	Unclassified_repetitive_sequence_putative	None	*	*	*	*	*	*	*	*
Chr3	35144964	T>C	SNP	HET	16	Intergenic	Intergenic	NA	NA	NA	NA	NA	NA	NA	NA	NA	NA	None	Unclassified_repetitive_sequence_putative	None	*	*	*	*	*	*	*	*
Chr3	35145026	T>A	SNP	HET	25	Intergenic	Intergenic	NA	NA	NA	NA	NA	NA	NA	NA	NA	NA	None	Unclassified_repetitive_sequence_putative	None	*	*	*	*	*	*	*	*
Chr3	35145341	A>C	SNP	HET	19	Intergenic	Intergenic	NA	NA	NA	NA	NA	NA	NA	NA	NA	NA	None	Unclassified_repetitive_sequence_putative	None	*	*	*	*	*	*	*	*
Chr3	35158306	G>A	SNP	HET	19	Intergenic	Intergenic	NA	NA	NA	NA	NA	NA	NA	NA	NA	NA	None	RMu2-IR36c_transposon_putative	None	*	*	*	*	*	*	*	*
Chr3	35185762	G>A	SNP	HET	38	Intergenic	Intergenic	NA	NA	NA	NA	NA	NA	NA	NA	NA	NA	None	None	None	*	*	*	*	*	*	*	*
Chr3	35300809	C>CA	INDEL	HET	23	Intergenic	Intergenic	NA	NA	NA	NA	NA	NA	NA	NA	NA	NA	None	Micropon-1_repeat_putative*Micron-4_repeat_sequence_putative	None	*	*	*	*	*	*	*	*
Chr3	35403649	G>A	SNP	HET	26	LOC_Os03g62522 (+)	Exonic-CDS	c.260G>A	p.G87E	GGG>GAG	Missense	1,	LOC_Os03g62522.1	NA	NA	NA	2	None	None	None	*	*	*	*	*	*	*	*
Chr3	35403650	G>A	SNP	HET	24	LOC_Os03g62522 (+)	Exonic-CDS	c.261G>A	p.G87G	GGG>GGA	Silent	1,	LOC_Os03g62522.1	NA	NA	NA	3	None	None	None	*	*	*	*	*	*	*	*
Chr3	35403651	T>C	SNP	HET	22	LOC_Os03g62522 (+)	Exonic-CDS	c.262T>C	p.F88L	TTT>CTT	Missense	1,	LOC_Os03g62522.1	NA	NA	NA	1	None	None	None	*	*	*	*	*	*	*	*
Chr3	35403653	T>C	SNP	HET	22	LOC_Os03g62522 (+)	Exonic-CDS	c.264T>C	p.F88F	TTT>TTC	Silent	1,	LOC_Os03g62522.1	NA	NA	NA	3	None	None	None	*	*	*	*	*	*	*	*
Chr3	35403661	C>T	SNP	HET	28	LOC_Os03g62522 (+)	Exonic-CDS	c.272C>T	p.P91L	CCC>CTC	Missense	1,	LOC_Os03g62522.1	NA	NA	NA	2	None	None	None	*	*	*	*	*	*	*	*
Chr3	35403668	C>G	SNP	HET	25	LOC_Os03g62522 (+)	Exonic-CDS	c.279C>G	p.S93S	TCC>TCG	Silent	1,	LOC_Os03g62522.1	NA	NA	NA	3	None	None	None	*	*	*	*	*	*	*	*
Chr3	35403688	C>G	SNP	HET	27	LOC_Os03g62522 (+)	Exonic-CDS	c.299C>G	p.A100G	GCC>GGC	Missense	1,	LOC_Os03g62522.1	NA	NA	NA	2	None	None	None	*	*	*	*	*	*	*	*
Chr3	35403695	G>C	SNP	HET	27	LOC_Os03g62522 (+)	Exonic-CDS	c.306G>C	p.E102D	GAG>GAC	Missense	1,	LOC_Os03g62522.1	NA	NA	NA	3	None	None	None	*	*	*	*	*	*	*	*
Chr3	35418309	T>G	SNP	HET	9	Intergenic	Intergenic	NA	NA	NA	NA	NA	NA	NA	NA	NA	NA	None	None	None	*	*	*	*	*	*	*	*
Chr3	35506791	C>A	SNP	HET	11	LOC_Os03g62740 (-)	Exonic-5UTR	NA	NA	NA	NA	NA	NA	NA	NA	NA	NA	None	None	None	*	*	GDSL-motif lipase/hydrolase family protein, putative, expressed; Os03g0844600 protein; Putative GDSL-like lipase/acylhydrolase; cDNA clone:001-023-E06, full insert sequence [Source:UniProtKB/TrEMBL;Acc:Q75LC6]	*	*	*	*	*
Chr3	35539634	C>T	SNP	HET	19	LOC_Os03g62820 (+)	Exonic-CDS	c.93C>T	p.R31R	CGC>CGT	Silent	2,	LOC_Os03g62820.1	NA	NA	NA	3	None	None	None	*	*	*	*	*	*	*	*
Chr3	35636409	T>C	SNP	HET	104	LOC_Os03g63020 (+)	Intronic	NA	NA	NA	NA	NA	NA	NA	NA	NA	NA	None	None	None	*	*	Cyclin-dependent kinase F-3 [Source:UniProtKB/Swiss-Prot;Acc:Q84SN3]	*	*	*	*	*
Chr3	35723375	G>A	SNP	HET	14	Intergenic	Intergenic	NA	NA	NA	NA	NA	NA	NA	NA	NA	NA	None	Unclassified_retrotransposon_putative	None	*	*	*	*	*	*	*	*
Chr3	35723458	G>A	SNP	HET	18	Intergenic	Intergenic	NA	NA	NA	NA	NA	NA	NA	NA	NA	NA	None	Unclassified_retrotransposon_putative	None	*	*	*	*	*	*	*	*
Chr3	35723775	T>C	SNP	HET	13	Intergenic	Intergenic	NA	NA	NA	NA	NA	NA	NA	NA	NA	NA	None	Unclassified_retrotransposon_putative	None	*	*	*	*	*	*	*	*
Chr3	35723787	T>A	SNP	HET	10	Intergenic	Intergenic	NA	NA	NA	NA	NA	NA	NA	NA	NA	NA	Chr3|35723787|35723787|A|T|rs21752263	Unclassified_retrotransposon_putative	None	*	*	*	*	*	*	*	*
Chr3	35723788	T>C	SNP	HET	10	Intergenic	Intergenic	NA	NA	NA	NA	NA	NA	NA	NA	NA	NA	Chr3|35723788|35723788|A|G|rs21752254	Unclassified_retrotransposon_putative	None	*	*	*	*	*	*	*	*
Chr3	35723804	C>A	SNP	HET	5	Intergenic	Intergenic	NA	NA	NA	NA	NA	NA	NA	NA	NA	NA	None	Unclassified_retrotransposon_putative	None	*	*	*	*	*	*	*	*
Chr3	35757739	C>T	SNP	HET	77	LOC_Os03g63270 (+)	Exonic-3UTR	NA	NA	NA	NA	NA	NA	NA	NA	NA	NA	None	None	None	*	*	Os03g0849800 protein [Source:UniProtKB/TrEMBL;Acc:Q0DLS4]	*	*	*	*	*
Chr3	35757770	C>T	SNP	HET	75	LOC_Os03g63270 (+)	Exonic-3UTR	NA	NA	NA	NA	NA	NA	NA	NA	NA	NA	None	None	None	*	*	Os03g0849800 protein [Source:UniProtKB/TrEMBL;Acc:Q0DLS4]	*	*	*	*	*
Chr3	35800212	T>C	SNP	HET	12	LOC_Os03g63350 (+)	Exonic-CDS	c.740T>C	p.L247P	CTC>CCC	Missense	2,	LOC_Os03g63350.1	NA	NA	NA	2	None	None	None	*	*	*	*	*	*	*	*
Chr3	35903640	C>T	SNP	HET	14	Intergenic	Intergenic	NA	NA	NA	NA	NA	NA	NA	NA	NA	NA	None	Pop_Ol2_MITE_putative_	None	*	*	*	*	*	*	*	*
Chr3	36015555	G>A	SNP	HET	14	LOC_Os03g63780 (+)	Intronic	NA	NA	NA	NA	NA	NA	NA	NA	NA	NA	None	Ty1-copia-like_retrotransposon_putative	None	*	*	*	*	*	*	*	*
Chr3	36016352	G>A	SNP	HET	19	LOC_Os03g63780 (+)	Intronic	NA	NA	NA	NA	NA	NA	NA	NA	NA	NA	Chr3|36016352|36016352|C|A|rs20101908	Ty1-copia-like_retrotransposon_putative	None	*	*	*	*	*	*	*	*
Chr3	36083959	G>A	SNP	HET	35	LOC_Os03g63870 (+)	Intronic	NA	NA	NA	NA	NA	NA	NA	NA	NA	NA	None	None	None	*	*	Expressed protein; Os03g0855700 protein [Source:UniProtKB/TrEMBL;Acc:Q10AD8]	*	*	*	*	*
Chr3	36201326	G>C	SNP	HET	15	Intergenic	Intergenic	NA	NA	NA	NA	NA	NA	NA	NA	NA	NA	None	AnacB2_transposon_putative	None	*	*	*	*	*	*	*	*
Chr3	36201330	G>GA	INDEL	HET	15	Intergenic	Intergenic	NA	NA	NA	NA	NA	NA	NA	NA	NA	NA	None	AnacB2_transposon_putative	None	*	*	*	*	*	*	*	*
Chr3	36251061	T>G	SNP	HET	11	Intergenic	Intergenic	NA	NA	NA	NA	NA	NA	NA	NA	NA	NA	None	None	None	*	*	*	*	*	*	*	*
Chr3	36308900	G>A	SNP	HET	7	Intergenic	Intergenic	NA	NA	NA	NA	NA	NA	NA	NA	NA	NA	None	None	None	*	*	*	*	*	*	*	*
Chr3	36309611	C>T	SNP	HET	30	Intergenic	Intergenic	NA	NA	NA	NA	NA	NA	NA	NA	NA	NA	None	None	None	*	*	*	*	*	*	*	*
Chr3	36310761	G>A	SNP	HET	35	Intergenic	Intergenic	NA	NA	NA	NA	NA	NA	NA	NA	NA	NA	None	Dagul_gypsy-type_retrotransposon_putative	None	*	*	*	*	*	*	*	*
Chr3	36314944	G>A	SNP	HET	32	Intergenic	Intergenic	NA	NA	NA	NA	NA	NA	NA	NA	NA	NA	None	Dagul_gypsy-type_retrotransposon_putative*AnacB2_transposon_putative	None	*	*	*	*	*	*	*	*
Chr3	36315104	G>A	SNP	HET	27	Intergenic	Intergenic	NA	NA	NA	NA	NA	NA	NA	NA	NA	NA	None	AnacB2_transposon_putative	None	*	*	*	*	*	*	*	*
Chr3	36398113	G>A	SNP	HET	30	LOC_Os03g64400 (+)	Intronic	NA	NA	NA	NA	NA	NA	NA	NA	NA	NA	None	AnacA3_transposon_putative	None	*	*	Expressed protein; Os03g0862100 protein [Source:UniProtKB/TrEMBL;Acc:Q10A81]	*	*	*	*	*
Chr3	36408255	G>A	SNP	HET	17	Intergenic	Intergenic	NA	NA	NA	NA	NA	NA	NA	NA	NA	NA	None	None	None	*	*	*	*	*	*	*	*
Chr3	36408256	T>A	SNP	HET	17	Intergenic	Intergenic	NA	NA	NA	NA	NA	NA	NA	NA	NA	NA	None	None	None	*	*	*	*	*	*	*	*
Chr3	36408299	T>A	SNP	HET	17	Intergenic	Intergenic	NA	NA	NA	NA	NA	NA	NA	NA	NA	NA	None	None	None	*	*	*	*	*	*	*	*
Chr3	36408346	G>A	SNP	HET	11	Intergenic	Intergenic	NA	NA	NA	NA	NA	NA	NA	NA	NA	NA	None	None	None	*	*	*	*	*	*	*	*
Chr3	36413485	G>A	SNP	HET	5	Intergenic	Intergenic	NA	NA	NA	NA	NA	NA	NA	NA	NA	NA	None	Telomere_sequence_putative	None	*	*	*	*	*	*	*	*
Chr3	36413493	T>C	SNP	HET	5	Intergenic	Intergenic	NA	NA	NA	NA	NA	NA	NA	NA	NA	NA	None	Telomere_sequence_putative	None	*	*	*	*	*	*	*	*
Chr4	12905	G>A	SNP	HET	26	Intergenic	Intergenic	NA	NA	NA	NA	NA	NA	NA	NA	NA	NA	None	Rice_chromosome_8_centromere-like_LTR_retrotransposon_putative	None	*	*	*	*	*	*	*	*
Chr4	12921	C>A	SNP	HET	37	Intergenic	Intergenic	NA	NA	NA	NA	NA	NA	NA	NA	NA	NA	None	Rice_chromosome_8_centromere-like_LTR_retrotransposon_putative	None	*	*	*	*	*	*	*	*
Chr4	14036	G>A	SNP	HET	13	Intergenic	Intergenic	NA	NA	NA	NA	NA	NA	NA	NA	NA	NA	None	Ty3-gypsy-like_retrotransposon_putative	None	*	*	*	*	*	*	*	*
Chr4	14670	G>A	SNP	HET	13	Intergenic	Intergenic	NA	NA	NA	NA	NA	NA	NA	NA	NA	NA	None	None	None	*	*	*	*	*	*	*	*
Chr4	15242	T>C	SNP	HET	5	Intergenic	Intergenic	NA	NA	NA	NA	NA	NA	NA	NA	NA	NA	None	Ty3-gypsy-like_retrotransposon_putative	None	*	*	*	*	*	*	*	*
Chr4	15255	G>A	SNP	HET	5	Intergenic	Intergenic	NA	NA	NA	NA	NA	NA	NA	NA	NA	NA	None	Ty3-gypsy-like_retrotransposon_putative	None	*	*	*	*	*	*	*	*
Chr4	15438	T>A	SNP	HET	13	Intergenic	Intergenic	NA	NA	NA	NA	NA	NA	NA	NA	NA	NA	None	Ty3-gypsy-like_retrotransposon_putative	None	*	*	*	*	*	*	*	*
Chr4	28816	C>A	SNP	HET	7	LOC_Os04g01030 (-)	Intronic	NA	NA	NA	NA	NA	NA	NA	NA	NA	NA	None	None	None	*	*	*	*	*	*	*	*
Chr4	33176	G>A	SNP	HET	15	LOC_Os04g01040 (+)	Exonic-CDS	c.654G>A	p.Q218Q	CAG>CAA	Silent	3,	LOC_Os04g01040.1	NA	NA	NA	3	None	Ty3-gypsy-like_retrotransposon_putative	None	*	*	*	*	*	*	*	*
Chr4	34944	G>A	SNP	HET	9	LOC_Os04g01040 (+)	Exonic-CDS	c.2052G>A	p.E684E	GAG>GAA	Silent	5,	LOC_Os04g01040.1	NA	NA	NA	3	None	Ty3-gypsy-like_retrotransposon_putative	None	*	*	*	*	*	*	*	*
Chr4	65867	G>C	SNP	HET	15	Intergenic	Intergenic	NA	NA	NA	NA	NA	NA	NA	NA	NA	NA	None	retrotransposon_putative	None	*	*	*	*	*	*	*	*
Chr4	68223	C>A	SNP	HET	17	Intergenic	Intergenic	NA	NA	NA	NA	NA	NA	NA	NA	NA	NA	Chr4|68223|68223|C|T|rs53164797	retrotransposon_putative	None	*	*	*	*	*	*	*	*
Chr4	75058	T>A	SNP	HET	34	LOC_Os04g01120 (+)	Exonic-CDS	c.699T>A	p.H233Q	CAT>CAA	Missense	2,	LOC_Os04g01120.1	LOC_Os04g01120.1|specific|cd01647|RT_LTR|RT_LTR:_Reverse_transcriptases_(RTs)_from_retrotransposons_and_retroviruses_which_have_long_terminal_repeats_(LTRs)_in_their_DNA_copies_but_not_in_their_RNA_template._RT_catalyzes_DNA_replication_from_an_RNA_template,_and_is_responsible_for_the_replication_of_retroelements._An_RT_gene_is_usually_indicative_of_a_mobile_element_such_as_a_retrotransposon_or_retrovirus._RTs_are_present_in_a_variety_of_mobile_elements,_including_retrotransposons,_retroviruses,_group_II_introns,_bacterial_msDNAs,_hepadnaviruses,_and_Caulimoviruses.	NA	NA	3	None	Ty3-gypsy-like_retrotransposon_putative	None	*	*	*	*	*	*	*	*
Chr4	75061	G>A	SNP	HET	36	LOC_Os04g01120 (+)	Exonic-CDS	c.702G>A	p.E234E	GAG>GAA	Silent	2,	LOC_Os04g01120.1	LOC_Os04g01120.1|specific|cd01647|RT_LTR|RT_LTR:_Reverse_transcriptases_(RTs)_from_retrotransposons_and_retroviruses_which_have_long_terminal_repeats_(LTRs)_in_their_DNA_copies_but_not_in_their_RNA_template._RT_catalyzes_DNA_replication_from_an_RNA_template,_and_is_responsible_for_the_replication_of_retroelements._An_RT_gene_is_usually_indicative_of_a_mobile_element_such_as_a_retrotransposon_or_retrovirus._RTs_are_present_in_a_variety_of_mobile_elements,_including_retrotransposons,_retroviruses,_group_II_introns,_bacterial_msDNAs,_hepadnaviruses,_and_Caulimoviruses.	NA	NA	3	None	Ty3-gypsy-like_retrotransposon_putative	None	*	*	*	*	*	*	*	*
Chr4	75064	C>T	SNP	HET	36	LOC_Os04g01120 (+)	Exonic-CDS	c.705C>T	p.D235D	GAC>GAT	Silent	2,	LOC_Os04g01120.1	LOC_Os04g01120.1|specific|cd01647|RT_LTR|RT_LTR:_Reverse_transcriptases_(RTs)_from_retrotransposons_and_retroviruses_which_have_long_terminal_repeats_(LTRs)_in_their_DNA_copies_but_not_in_their_RNA_template._RT_catalyzes_DNA_replication_from_an_RNA_template,_and_is_responsible_for_the_replication_of_retroelements._An_RT_gene_is_usually_indicative_of_a_mobile_element_such_as_a_retrotransposon_or_retrovirus._RTs_are_present_in_a_variety_of_mobile_elements,_including_retrotransposons,_retroviruses,_group_II_introns,_bacterial_msDNAs,_hepadnaviruses,_and_Caulimoviruses.	NA	NA	3	None	Ty3-gypsy-like_retrotransposon_putative	None	*	*	*	*	*	*	*	*
Chr4	75079	T>C	SNP	HET	41	LOC_Os04g01120 (+)	Exonic-CDS	c.720T>C	p.A240A	GCT>GCC	Silent	2,	LOC_Os04g01120.1	LOC_Os04g01120.1|specific|cd01647|RT_LTR|RT_LTR:_Reverse_transcriptases_(RTs)_from_retrotransposons_and_retroviruses_which_have_long_terminal_repeats_(LTRs)_in_their_DNA_copies_but_not_in_their_RNA_template._RT_catalyzes_DNA_replication_from_an_RNA_template,_and_is_responsible_for_the_replication_of_retroelements._An_RT_gene_is_usually_indicative_of_a_mobile_element_such_as_a_retrotransposon_or_retrovirus._RTs_are_present_in_a_variety_of_mobile_elements,_including_retrotransposons,_retroviruses,_group_II_introns,_bacterial_msDNAs,_hepadnaviruses,_and_Caulimoviruses.	NA	NA	3	None	Ty3-gypsy-like_retrotransposon_putative	None	*	*	*	*	*	*	*	*
Chr4	149624	G>A	SNP	HET	15	LOC_Os04g01210 (-)	Exonic-CDS	c.162C>T	p.I54I	ATC>ATT	Silent	1,	LOC_Os04g01210.1	NA	NA	NA	3	None	Ty3-gypsy-like_retrotransposon_putative	None	*	*	*	*	*	*	*	*
Chr4	164026	T>C	SNP	HET	13	Intergenic	Intergenic	NA	NA	NA	NA	NA	NA	NA	NA	NA	NA	None	Ty1-copia-like_retrotransposon_putative	None	*	*	*	*	*	*	*	*
Chr4	174342	C>T	SNP	HET	12	Intergenic	Intergenic	NA	NA	NA	NA	NA	NA	NA	NA	NA	NA	None	Pop_Ol2_MITE_putative_	None	*	*	*	*	*	*	*	*
Chr4	203604	T>C	SNP	HET	16	LOC_Os04g01260 (+)	Intronic	NA	NA	NA	NA	NA	NA	NA	NA	NA	NA	None	Ty3-gypsy_retrotransposon_putative	None	*	*	*	*	*	*	*	*
Chr4	211922	G>GGTT	INDEL	HET	18	Intergenic	Intergenic	NA	NA	NA	NA	NA	NA	NA	NA	NA	NA	None	None	None	*	*	*	*	*	*	*	*
Chr4	319972	C>A	SNP	HET	43	Intergenic	Intergenic	NA	NA	NA	NA	NA	NA	NA	NA	NA	NA	None	None	None	*	*	*	*	*	*	*	*
Chr4	352885	T>C	SNP	HET	9	Intergenic	Intergenic	NA	NA	NA	NA	NA	NA	NA	NA	NA	NA	None	MITE-adh_type_D-like_MITE_putative	None	*	*	*	*	*	*	*	*
Chr4	381297	C>A	SNP	HET	18	Intergenic	Intergenic	NA	NA	NA	NA	NA	NA	NA	NA	NA	NA	None	None	None	*	*	*	*	*	*	*	*
Chr4	381299	T>G	SNP	HET	17	Intergenic	Intergenic	NA	NA	NA	NA	NA	NA	NA	NA	NA	NA	None	None	None	*	*	*	*	*	*	*	*
Chr4	392512	T>A	SNP	HET	6	Intergenic	Intergenic	NA	NA	NA	NA	NA	NA	NA	NA	NA	NA	None	Ty3-gypsy_retrotransposon_putative	None	*	*	*	*	*	*	*	*
Chr4	392702	A>G	SNP	HET	38	Intergenic	Intergenic	NA	NA	NA	NA	NA	NA	NA	NA	NA	NA	None	Ty3-gypsy_retrotransposon_putative	None	*	*	*	*	*	*	*	*
Chr4	538972	G>C	SNP	HET	6	Intergenic	Intergenic	NA	NA	NA	NA	NA	NA	NA	NA	NA	NA	None	None	None	*	*	*	*	*	*	*	*
Chr4	576299	T>C	SNP	HET	5	Intergenic	Intergenic	NA	NA	NA	NA	NA	NA	NA	NA	NA	NA	None	En-Spm-like_transposon_putative	None	*	*	*	*	*	*	*	*
Chr4	628858	A>G	SNP	HET	7	Intergenic	Intergenic	NA	NA	NA	NA	NA	NA	NA	NA	NA	NA	None		None	*	*	*	*	*	*	*	*
Chr4	628859	A>G	SNP	HET	7	Intergenic	Intergenic	NA	NA	NA	NA	NA	NA	NA	NA	NA	NA	None		None	*	*	*	*	*	*	*	*
Chr4	637501	G>A	SNP	HET	5	Intergenic	Intergenic	NA	NA	NA	NA	NA	NA	NA	NA	NA	NA	None	retrotransposon_putative	None	*	*	*	*	*	*	*	*
Chr4	637542	G>A	SNP	HET	6	Intergenic	Intergenic	NA	NA	NA	NA	NA	NA	NA	NA	NA	NA	None	retrotransposon_putative	None	*	*	*	*	*	*	*	*
Chr4	637839	G>GA	INDEL	HET	17	Intergenic	Intergenic	NA	NA	NA	NA	NA	NA	NA	NA	NA	NA	None	None	None	*	*	*	*	*	*	*	*
Chr4	637946	G>A	SNP	HET	6	Intergenic	Intergenic	NA	NA	NA	NA	NA	NA	NA	NA	NA	NA	None	Tos1-1_retrotransposon_putative	None	*	*	*	*	*	*	*	*
Chr4	637968	G>A	SNP	HET	11	Intergenic	Intergenic	NA	NA	NA	NA	NA	NA	NA	NA	NA	NA	None	Tos1-1_retrotransposon_putative	None	*	*	*	*	*	*	*	*
Chr4	648195	G>A	SNP	HET	12	LOC_Os04g02050 (-)	Intronic	NA	NA	NA	NA	NA	NA	NA	NA	NA	NA	None	Castaway-like_MITE_putative	None	*	*		*	*	*	*	*
Chr4	714262	T>C	SNP	HET	13	Intergenic	Intergenic	NA	NA	NA	NA	NA	NA	NA	NA	NA	NA	None	None	None	*	*	*	*	*	*	*	*
Chr4	714271	G>A	SNP	HET	13	Intergenic	Intergenic	NA	NA	NA	NA	NA	NA	NA	NA	NA	NA	None	None	None	*	*	*	*	*	*	*	*
Chr4	725911	C>CA	INDEL	HET	63	Intergenic	Intergenic	NA	NA	NA	NA	NA	NA	NA	NA	NA	NA	None	AnacB2_transposon_putative*Dagul_gypsy-type_retrotransposon_putative	None	*	*	*	*	*	*	*	*
Chr4	748286	T>C	SNP	HET	73	Intergenic	Intergenic	NA	NA	NA	NA	NA	NA	NA	NA	NA	NA	None	None	None	*	*	*	*	*	*	*	*
Chr4	748749	T>C	SNP	HET	116	Intergenic	Intergenic	NA	NA	NA	NA	NA	NA	NA	NA	NA	NA	None	None	None	*	*	*	*	*	*	*	*
Chr4	749267	G>A	SNP	HET	101	Intergenic	Intergenic	NA	NA	NA	NA	NA	NA	NA	NA	NA	NA	None	None	None	*	*	*	*	*	*	*	*
Chr4	750878	A>G	SNP	HET	76	Intergenic	Intergenic	NA	NA	NA	NA	NA	NA	NA	NA	NA	NA	None	None	None	*	*	*	*	*	*	*	*
Chr4	751235	C>T	SNP	HET	66	Intergenic	Intergenic	NA	NA	NA	NA	NA	NA	NA	NA	NA	NA	None	None	None	*	*	*	*	*	*	*	*
Chr4	776451	T>C	SNP	HET	6	LOC_Os04g02240 (+)	Intronic	NA	NA	NA	NA	NA	NA	NA	NA	NA	NA	None	Ty3-gypsy-like_retrotransposon_putative	None	*	*	*	*	*	*	*	*
Chr4	776456	T>C	SNP	HET	5	LOC_Os04g02240 (+)	Intronic	NA	NA	NA	NA	NA	NA	NA	NA	NA	NA	None	Ty3-gypsy-like_retrotransposon_putative	None	*	*	*	*	*	*	*	*
Chr4	776462	T>C	SNP	HET	5	LOC_Os04g02240 (+)	Intronic	NA	NA	NA	NA	NA	NA	NA	NA	NA	NA	None	Ty3-gypsy-like_retrotransposon_putative	None	*	*	*	*	*	*	*	*
Chr4	778486	G>A	SNP	HET	12	Intergenic	Intergenic	NA	NA	NA	NA	NA	NA	NA	NA	NA	NA	Chr4|778486|778486|G|A|rs53482035	Ty3-gypsy-like_retrotransposon_putative	None	*	*	*	*	*	*	*	*
Chr4	780700	G>A	SNP	HET	9	LOC_Os04g02250 (-)	Exonic-CDS	c.1235C>T	p.S412L	TCG>TTG	Missense	4,	LOC_Os04g02250.1	LOC_Os04g02250.1|specific|cd01647|RT_LTR|RT_LTR:_Reverse_transcriptases_(RTs)_from_retrotransposons_and_retroviruses_which_have_long_terminal_repeats_(LTRs)_in_their_DNA_copies_but_not_in_their_RNA_template._RT_catalyzes_DNA_replication_from_an_RNA_template,_and_is_responsible_for_the_replication_of_retroelements._An_RT_gene_is_usually_indicative_of_a_mobile_element_such_as_a_retrotransposon_or_retrovirus._RTs_are_present_in_a_variety_of_mobile_elements,_including_retrotransposons,_retroviruses,_group_II_introns,_bacterial_msDNAs,_hepadnaviruses,_and_Caulimoviruses.	NA	NA	2	None	Ty3-gypsy-like_retrotransposon_putative	None	*	*	*	*	*	*	*	*
Chr4	780705	G>A	SNP	HET	10	LOC_Os04g02250 (-)	Exonic-CDS	c.1230C>T	p.G410G	GGC>GGT	Silent	4,	LOC_Os04g02250.1	LOC_Os04g02250.1|specific|cd01647|RT_LTR|RT_LTR:_Reverse_transcriptases_(RTs)_from_retrotransposons_and_retroviruses_which_have_long_terminal_repeats_(LTRs)_in_their_DNA_copies_but_not_in_their_RNA_template._RT_catalyzes_DNA_replication_from_an_RNA_template,_and_is_responsible_for_the_replication_of_retroelements._An_RT_gene_is_usually_indicative_of_a_mobile_element_such_as_a_retrotransposon_or_retrovirus._RTs_are_present_in_a_variety_of_mobile_elements,_including_retrotransposons,_retroviruses,_group_II_introns,_bacterial_msDNAs,_hepadnaviruses,_and_Caulimoviruses.	NA	NA	3	None	Ty3-gypsy-like_retrotransposon_putative	None	*	*	*	*	*	*	*	*
Chr4	780729	C>A	SNP	HET	8	LOC_Os04g02250 (-)	Exonic-CDS	c.1206G>T	p.M402I	ATG>ATT	Missense	4,	LOC_Os04g02250.1	LOC_Os04g02250.1|specific|cd01647|RT_LTR|RT_LTR:_Reverse_transcriptases_(RTs)_from_retrotransposons_and_retroviruses_which_have_long_terminal_repeats_(LTRs)_in_their_DNA_copies_but_not_in_their_RNA_template._RT_catalyzes_DNA_replication_from_an_RNA_template,_and_is_responsible_for_the_replication_of_retroelements._An_RT_gene_is_usually_indicative_of_a_mobile_element_such_as_a_retrotransposon_or_retrovirus._RTs_are_present_in_a_variety_of_mobile_elements,_including_retrotransposons,_retroviruses,_group_II_introns,_bacterial_msDNAs,_hepadnaviruses,_and_Caulimoviruses.	NA	NA	3	None	Ty3-gypsy-like_retrotransposon_putative	None	*	*	*	*	*	*	*	*
Chr4	780738	G>A	SNP	HET	8	LOC_Os04g02250 (-)	Exonic-CDS	c.1197C>T	p.G399G	GGC>GGT	Silent	4,	LOC_Os04g02250.1	LOC_Os04g02250.1|specific|cd01647|RT_LTR|RT_LTR:_Reverse_transcriptases_(RTs)_from_retrotransposons_and_retroviruses_which_have_long_terminal_repeats_(LTRs)_in_their_DNA_copies_but_not_in_their_RNA_template._RT_catalyzes_DNA_replication_from_an_RNA_template,_and_is_responsible_for_the_replication_of_retroelements._An_RT_gene_is_usually_indicative_of_a_mobile_element_such_as_a_retrotransposon_or_retrovirus._RTs_are_present_in_a_variety_of_mobile_elements,_including_retrotransposons,_retroviruses,_group_II_introns,_bacterial_msDNAs,_hepadnaviruses,_and_Caulimoviruses.	NA	NA	3	None	Ty3-gypsy-like_retrotransposon_putative	None	*	*	*	*	*	*	*	*
Chr4	784261	G>C	SNP	HET	6	Intergenic	Intergenic	NA	NA	NA	NA	NA	NA	NA	NA	NA	NA	Chr4|784261|784261|G|A|rs18862452	Squiq_LTR_retrotransposon_putative	None	*	*	*	*	*	*	*	*
Chr4	784360	G>A	SNP	HET	9	Intergenic	Intergenic	NA	NA	NA	NA	NA	NA	NA	NA	NA	NA	None	Squiq_LTR_retrotransposon_putative	None	*	*	*	*	*	*	*	*
Chr4	793879	T>G	SNP	HET	10	LOC_Os04g02280 (-)	Intronic	NA	NA	NA	NA	NA	NA	NA	NA	NA	NA	None	None	None	*	*	Os04g0113000 protein; cDNA clone:001-114-D01, full insert sequence [Source:UniProtKB/TrEMBL;Acc:Q0JFD5]	*	*	*	*	*
Chr4	806696	G>A	SNP	HET	45	LOC_Os04g02310 (-)	Intronic	NA	NA	NA	NA	NA	NA	NA	NA	NA	NA	None	Ty1-copia_retrotransposon_putative	None	*	*	*	*	*	*	*	*
Chr4	806709	G>A	SNP	HET	33	LOC_Os04g02310 (-)	Intronic	NA	NA	NA	NA	NA	NA	NA	NA	NA	NA	None	Ty1-copia_retrotransposon_putative	None	*	*	*	*	*	*	*	*
Chr4	807107	C>T	SNP	HET	80	LOC_Os04g02310 (-)	Exonic-CDS	c.1436G>A	p.R479K	AGA>AAA	Missense	6,	LOC_Os04g02310.1	LOC_Os04g02310.1|specific|cd09272|RNase_HI_RT_Ty1|Ty1/Copia_family_of_RNase_HI_in_long-term_repeat_retroelements	NA	NA	2	None	Ty1-copia_retrotransposon_putative	None	*	*	*	*	*	*	*	*
Chr4	816034	T>A	SNP	HET	92	LOC_Os04g02330 (-)	Intronic	NA	NA	NA	NA	NA	NA	NA	NA	NA	NA	None	Ty1-copia_retrotransposon_putative	None	*	*	*	*	*	*	*	*
Chr4	839850	C>A	SNP	HET	5	LOC_Os04g02360 (+)	Intronic	NA	NA	NA	NA	NA	NA	NA	NA	NA	NA	None	Unclassified_transposon_putative	None	*	*	*	*	*	*	*	*
Chr4	877678	T>A	SNP	HET	19	Intergenic	Intergenic	NA	NA	NA	NA	NA	NA	NA	NA	NA	NA	None	Ty3-gypsy-like_retrotransposon_putative	None	*	*	*	*	*	*	*	*
Chr4	896254	C>A	SNP	HET	44	Intergenic	Intergenic	NA	NA	NA	NA	NA	NA	NA	NA	NA	NA	None	None	None	*	*	*	*	*	*	*	*
Chr4	896255	G>A	SNP	HET	44	Intergenic	Intergenic	NA	NA	NA	NA	NA	NA	NA	NA	NA	NA	None	None	None	*	*	*	*	*	*	*	*
Chr4	896266	G>A	SNP	HET	44	Intergenic	Intergenic	NA	NA	NA	NA	NA	NA	NA	NA	NA	NA	None	None	None	*	*	*	*	*	*	*	*
Chr4	911156	A>C	SNP	HET	78	Intergenic	Intergenic	NA	NA	NA	NA	NA	NA	NA	NA	NA	NA	None	None	None	*	*	*	*	*	*	*	*
Chr4	917410	G>A	SNP	HET	118	LOC_Os04g02510 (+)	Exonic-CDS	c.1427G>A	p.R476H	CGT>CAT	Missense	3,	LOC_Os04g02510.1	NA	NA	NA	2	None	None	None	NP_001052042	UPI0000DD8F13	Os04g0115500 protein [Source:UniProtKB/TrEMBL;Acc:Q0JFD1]	Q0JFD1	Q0JFD1_ORYSJ	unreviewed	Os04g0115500 protein	Os04g0115500 OsJ_13566
Chr4	917903	T>C	SNP	HET	115	Intergenic	Intergenic	NA	NA	NA	NA	NA	NA	NA	NA	NA	NA	None	None	None	*	*	*	*	*	*	*	*
Chr4	918225	G>C	SNP	HET	258	Intergenic	Intergenic	NA	NA	NA	NA	NA	NA	NA	NA	NA	NA	None	None	None	*	*	*	*	*	*	*	*
Chr4	919391	G>A	SNP	HET	192	Intergenic	Intergenic	NA	NA	NA	NA	NA	NA	NA	NA	NA	NA	None	None	None	*	*	*	*	*	*	*	*
Chr4	919514	A>G	SNP	HET	230	Intergenic	Intergenic	NA	NA	NA	NA	NA	NA	NA	NA	NA	NA	None	None	None	*	*	*	*	*	*	*	*
Chr4	920540	T>C	SNP	HET	209	Intergenic	Intergenic	NA	NA	NA	NA	NA	NA	NA	NA	NA	NA	None	None	None	*	*	*	*	*	*	*	*
Chr4	920998	G>A	SNP	HET	192	Intergenic	Intergenic	NA	NA	NA	NA	NA	NA	NA	NA	NA	NA	None	None	None	*	*	*	*	*	*	*	*
Chr4	922838	T>A	SNP	HET	84	LOC_Os04g02520 (-)	Intronic	NA	NA	NA	NA	NA	NA	NA	NA	NA	NA	None	None	None	*	*	Putative uncharacterized protein [Source:UniProtKB/TrEMBL;Acc:A3AQA2]	*	*	*	*	*
Chr4	923084	T>C	SNP	HET	108	LOC_Os04g02520 (-)	Intronic	NA	NA	NA	NA	NA	NA	NA	NA	NA	NA	None	None	None	*	*	Putative uncharacterized protein [Source:UniProtKB/TrEMBL;Acc:A3AQA2]	*	*	*	*	*
Chr4	923302	C>A	SNP	HET	93	LOC_Os04g02520 (-)	Intronic	NA	NA	NA	NA	NA	NA	NA	NA	NA	NA	None	None	Chr4|923213|923456|(AT)11	*	*	Putative uncharacterized protein [Source:UniProtKB/TrEMBL;Acc:A3AQA2]	*	*	*	*	*
Chr4	924075	T>C	SNP	HET	7	LOC_Os04g02520 (-)	Exonic-CDS	c.2708A>G	p.K903R	AAG>AGG	Missense	2,	LOC_Os04g02520.1	NA	NA	NA	2	None	None	None		UPI000393A020	Putative uncharacterized protein [Source:UniProtKB/TrEMBL;Acc:A3AQA2]	*	*	*
Chr4	924080	G>A	SNP	HET	7	LOC_Os04g02520 (-)	Exonic-CDS	c.2703C>T	p.Y901Y	TAC>TAT	Silent	2,	LOC_Os04g02520.1	NA	NA	NA	3	None	None	None		UPI000393A020	Putative uncharacterized protein [Source:UniProtKB/TrEMBL;Acc:A3AQA2]	*	*	*
Chr4	924083	C>A	SNP	HET	7	LOC_Os04g02520 (-)	Exonic-CDS	c.2700G>T	p.W900C	TGG>TGT	Missense	2,	LOC_Os04g02520.1	NA	NA	NA	3	None	None	None		UPI000393A020	Putative uncharacterized protein [Source:UniProtKB/TrEMBL;Acc:A3AQA2]	*	*	*
Chr4	924158	G>A	SNP	HET	46	LOC_Os04g02520 (-)	Exonic-CDS	c.2625C>T	p.C875C	TGC>TGT	Silent	2,	LOC_Os04g02520.1	NA	NA	NA	3	None	None	None		UPI000393A020	Putative uncharacterized protein [Source:UniProtKB/TrEMBL;Acc:A3AQA2]	*	*	*
Chr4	924483	C>G	SNP	HET	19	LOC_Os04g02520 (-)	Exonic-CDS	c.2300G>C	p.R767P	CGT>CCT	Missense	2,	LOC_Os04g02520.1	NA	NA	NA	2	None	None	None		UPI000393A020	Putative uncharacterized protein [Source:UniProtKB/TrEMBL;Acc:A3AQA2]	*	*	*
Chr4	924735	C>T	SNP	HET	113	LOC_Os04g02520 (-)	Exonic-CDS	c.2048G>A	p.S683N	AGC>AAC	Missense	2,	LOC_Os04g02520.1	NA	NA	NA	2	None	None	None		UPI000393A020	Putative uncharacterized protein [Source:UniProtKB/TrEMBL;Acc:A3AQA2]	*	*	*
Chr4	924942	T>A	SNP	HET	102	LOC_Os04g02520 (-)	Exonic-CDS	c.1841A>T	p.Q614L	CAG>CTG	Missense	2,	LOC_Os04g02520.1	NA	NA	NA	2	None	None	None		UPI000393A020	Putative uncharacterized protein [Source:UniProtKB/TrEMBL;Acc:A3AQA2]	*	*	*
Chr4	925008	C>T	SNP	HET	119	LOC_Os04g02520 (-)	Exonic-CDS	c.1775G>A	p.S592N	AGC>AAC	Missense	2,	LOC_Os04g02520.1	NA	NA	NA	2	None	None	None		UPI000393A020	Putative uncharacterized protein [Source:UniProtKB/TrEMBL;Acc:A3AQA2]	*	*	*
Chr4	925064	C>T	SNP	HET	86	LOC_Os04g02520 (-)	Exonic-CDS	c.1719G>A	p.T573T	ACG>ACA	Silent	2,	LOC_Os04g02520.1	NA	NA	NA	3	None	None	None		UPI000393A020	Putative uncharacterized protein [Source:UniProtKB/TrEMBL;Acc:A3AQA2]	*	*	*
Chr4	925112	G>T	SNP	HET	119	LOC_Os04g02520 (-)	Exonic-CDS	c.1671C>A	p.S557R	AGC>AGA	Missense	2,	LOC_Os04g02520.1	NA	NA	NA	3	None	None	None		UPI000393A020	Putative uncharacterized protein [Source:UniProtKB/TrEMBL;Acc:A3AQA2]	*	*	*
Chr4	925156	G>T	SNP	HET	121	LOC_Os04g02520 (-)	Exonic-CDS	c.1627C>A	p.Q543K	CAG>AAG	Missense	2,	LOC_Os04g02520.1	NA	NA	NA	1	None	None	None		UPI000393A020	Putative uncharacterized protein [Source:UniProtKB/TrEMBL;Acc:A3AQA2]	*	*	*
Chr4	925260	G>T	SNP	HET	160	LOC_Os04g02520 (-)	Exonic-CDS	c.1523C>A	p.T508N	ACT>AAT	Missense	2,	LOC_Os04g02520.1	NA	NA	NA	2	None	None	None		UPI000393A020	Putative uncharacterized protein [Source:UniProtKB/TrEMBL;Acc:A3AQA2]	*	*	*
Chr4	926040	A>G	SNP	HET	87	LOC_Os04g02520 (-)	Exonic-CDS	c.743T>C	p.M248T	ATG>ACG	Missense	2,	LOC_Os04g02520.1	NA	NA	NA	2	None	None	None		UPI000393A020	Putative uncharacterized protein [Source:UniProtKB/TrEMBL;Acc:A3AQA2]	*	*	*
Chr4	929551	T>C	SNP	HET	129	LOC_Os04g02520 (-)	Intronic	NA	NA	NA	NA	NA	NA	NA	NA	NA	NA	None	Ty1-copia-like_retrotransposon_putative	None	*	*	Putative uncharacterized protein [Source:UniProtKB/TrEMBL;Acc:A3AQA2]	*	*	*	*	*
Chr4	933781	T>A	SNP	HET	26	Intergenic	Intergenic	NA	NA	NA	NA	NA	NA	NA	NA	NA	NA	None	None	None	*	*	*	*	*	*	*	*
Chr4	939467	G>A	SNP	HET	121	LOC_Os04g02530 (+)	Exonic-3UTR	NA	NA	NA	NA	NA	NA	NA	NA	NA	NA	None	Ty3-gypsy-like_retrotransposon_putative	None	*	*	Os04g0115700 protein [Source:UniProtKB/TrEMBL;Acc:C7J0S4]	*	*	*	*	*
Chr4	939543	G>A	SNP	HET	109	LOC_Os04g02530 (+)	Exonic-3UTR	NA	NA	NA	NA	NA	NA	NA	NA	NA	NA	None	Ty3-gypsy-like_retrotransposon_putative	None	*	*	Os04g0115700 protein [Source:UniProtKB/TrEMBL;Acc:C7J0S4]	*	*	*	*	*
Chr4	939872	C>A	SNP	HET	160	LOC_Os04g02530 (+)	Exonic-3UTR	NA	NA	NA	NA	NA	NA	NA	NA	NA	NA	None	Ty3-gypsy-like_retrotransposon_putative	None	*	*	Os04g0115700 protein [Source:UniProtKB/TrEMBL;Acc:C7J0S4]	*	*	*	*	*
Chr4	941292	T>C	SNP	HET	143	LOC_Os04g02530 (+)	Intronic	NA	NA	NA	NA	NA	NA	NA	NA	NA	NA	None	None	None	*	*	Os04g0115700 protein [Source:UniProtKB/TrEMBL;Acc:C7J0S4]	*	*	*	*	*
Chr4	941308	T>G	SNP	HET	133	LOC_Os04g02530 (+)	Intronic	NA	NA	NA	NA	NA	NA	NA	NA	NA	NA	None	None	None	*	*	Os04g0115700 protein [Source:UniProtKB/TrEMBL;Acc:C7J0S4]	*	*	*	*	*
Chr4	945951	T>A	SNP	HET	20	LOC_Os04g02550 (-)	Exonic-3UTR	NA	NA	NA	NA	NA	NA	NA	NA	NA	NA	None	None	None	*	*	Os04g0115800 protein [Source:UniProtKB/TrEMBL;Acc:Q0JFC9]	*	*	*	*	*
Chr4	945977	T>A	SNP	HET	24	LOC_Os04g02550 (-)	Exonic-3UTR	NA	NA	NA	NA	NA	NA	NA	NA	NA	NA	None	None	None	*	*	Os04g0115800 protein [Source:UniProtKB/TrEMBL;Acc:Q0JFC9]	*	*	*	*	*
Chr4	946128	T>C	SNP	HET	15	LOC_Os04g02550 (-)	Exonic-CDS	c.401A>G	p.K134R	AAG>AGG	Missense	1,	LOC_Os04g02550.1	NA	NA	NA	2	None	None	None	NP_001052044	UPI0000DD8F15	Os04g0115800 protein [Source:UniProtKB/TrEMBL;Acc:Q0JFC9]	Q0JFC9	Q0JFC9_ORYSJ	unreviewed	Os04g0115800 protein (Fragment)	Os04g0115800
Chr4	946135	A>G	SNP	HET	10	LOC_Os04g02550 (-)	Exonic-CDS	c.394T>C	p.Y132H	TAC>CAC	Missense	1,	LOC_Os04g02550.1	NA	NA	NA	1	None	None	None	NP_001052044	UPI0000DD8F15	Os04g0115800 protein [Source:UniProtKB/TrEMBL;Acc:Q0JFC9]	Q0JFC9	Q0JFC9_ORYSJ	unreviewed	Os04g0115800 protein (Fragment)	Os04g0115800
Chr4	946138	A>T	SNP	HET	12	LOC_Os04g02550 (-)	Exonic-CDS	c.391T>A	p.C131S	TGT>AGT	Missense	1,	LOC_Os04g02550.1	NA	NA	NA	1	None	None	None	NP_001052044	UPI0000DD8F15	Os04g0115800 protein [Source:UniProtKB/TrEMBL;Acc:Q0JFC9]	Q0JFC9	Q0JFC9_ORYSJ	unreviewed	Os04g0115800 protein (Fragment)	Os04g0115800
Chr4	946536	C>G	SNP	HET	175	LOC_Os04g02550 (-)	Exonic-5UTR	NA	NA	NA	NA	NA	NA	NA	NA	NA	NA	None	None	None	*	*	Os04g0115800 protein [Source:UniProtKB/TrEMBL;Acc:Q0JFC9]	*	*	*	*	*
Chr4	946604	A>T	SNP	HET	101	LOC_Os04g02550 (-)	Exonic-5UTR	NA	NA	NA	NA	NA	NA	NA	NA	NA	NA	None	None	None	*	*	Os04g0115800 protein [Source:UniProtKB/TrEMBL;Acc:Q0JFC9]	*	*	*	*	*
Chr4	946651	A>G	SNP	HET	96	LOC_Os04g02550 (-)	Exonic-5UTR	NA	NA	NA	NA	NA	NA	NA	NA	NA	NA	None	None	None	*	*	Os04g0115800 protein [Source:UniProtKB/TrEMBL;Acc:Q0JFC9]	*	*	*	*	*
Chr4	946929	C>T	SNP	HET	15	Intergenic	Intergenic	NA	NA	NA	NA	NA	NA	NA	NA	NA	NA	None	None	None	*	*	*	*	*	*	*	*
Chr4	946936	C>T	SNP	HET	18	Intergenic	Intergenic	NA	NA	NA	NA	NA	NA	NA	NA	NA	NA	None	None	None	*	*	*	*	*	*	*	*
Chr4	946946	G>T	SNP	HET	24	Intergenic	Intergenic	NA	NA	NA	NA	NA	NA	NA	NA	NA	NA	None	None	None	*	*	*	*	*	*	*	*
Chr4	950324	T>C	SNP	HET	17	Intergenic	Intergenic	NA	NA	NA	NA	NA	NA	NA	NA	NA	NA	None		None	*	*	*	*	*	*	*	*
Chr4	950328	T>C	SNP	HET	12	Intergenic	Intergenic	NA	NA	NA	NA	NA	NA	NA	NA	NA	NA	None		None	*	*	*	*	*	*	*	*
Chr4	980890	G>A	SNP	HET	42	Intergenic	Intergenic	NA	NA	NA	NA	NA	NA	NA	NA	NA	NA	None	None	None	*	*	*	*	*	*	*	*
Chr4	1022495	G>A	SNP	HET	53	Intergenic	Intergenic	NA	NA	NA	NA	NA	NA	NA	NA	NA	NA	None	None	None	*	*	*	*	*	*	*	*
Chr4	1045738	T>A	SNP	HET	14	Intergenic	Intergenic	NA	NA	NA	NA	NA	NA	NA	NA	NA	NA	None	None	None	*	*	*	*	*	*	*	*
Chr4	1064922	C>A	SNP	HET	15	LOC_Os04g02754 (+)	Intronic	NA	NA	NA	NA	NA	NA	NA	NA	NA	NA	None	AnacB3_transposon_putative	None	*	*	Os04g0117800 protein; cDNA, clone: J100072C12, full insert sequence [Source:UniProtKB/TrEMBL;Acc:A3AQC6]	*	*	*	*	*
Chr4	1087279	T>C	SNP	HET	7	Intergenic	Intergenic	NA	NA	NA	NA	NA	NA	NA	NA	NA	NA	None	retrotransposon_putative	None	*	*	*	*	*	*	*	*
Chr4	1091333	G>GGA	INDEL	HET	22	Intergenic	Intergenic	NA	NA	NA	NA	NA	NA	NA	NA	NA	NA	None	Ty3-Gypsy_type_Retrosat_2_retrotransposon_putative	None	*	*	*	*	*	*	*	*
Chr4	1091723	T>C	SNP	HET	22	Intergenic	Intergenic	NA	NA	NA	NA	NA	NA	NA	NA	NA	NA	None	Ty3-Gypsy_type_Retrosat_2_retrotransposon_putative	None	*	*	*	*	*	*	*	*
Chr4	1091742	G>T	SNP	HET	15	Intergenic	Intergenic	NA	NA	NA	NA	NA	NA	NA	NA	NA	NA	None	Ty3-Gypsy_type_Retrosat_2_retrotransposon_putative	None	*	*	*	*	*	*	*	*
Chr4	1133139	A>AAGAC	INDEL	HET	15	LOC_Os04g02890 (+)	Intronic	NA	NA	NA	NA	NA	NA	NA	NA	NA	NA	None	MITE-adh_type_B-like_MITE_putative	None	*	*	Expressed protein; OSJNBa0020P07.10 protein; Os03g0107600 protein; Os04g0119300 protein; cDNA clone:J023107C13, full insert sequence [Source:UniProtKB/TrEMBL;Acc:Q7XTJ4]	*	*	*	*	*
Chr4	1133397	G>T	SNP	HET	12	LOC_Os04g02890 (+)	Intronic	NA	NA	NA	NA	NA	NA	NA	NA	NA	NA	None	None	Chr4|1133260|1133489|(AT)15*Chr4|1133376|1133478|(TC)15	*	*	Expressed protein; OSJNBa0020P07.10 protein; Os03g0107600 protein; Os04g0119300 protein; cDNA clone:J023107C13, full insert sequence [Source:UniProtKB/TrEMBL;Acc:Q7XTJ4]	*	*	*	*	*
Chr4	1140190	T>A	SNP	HET	8	Intergenic	Intergenic	NA	NA	NA	NA	NA	NA	NA	NA	NA	NA	None	iDart1-51_transposon_putative*Ty3-gypsy_retrotransposon_putative	None	*	*	*	*	*	*	*	*
Chr4	1144581	G>A	SNP	HET	5	Intergenic	Intergenic	NA	NA	NA	NA	NA	NA	NA	NA	NA	NA	None	None	None	*	*	*	*	*	*	*	*
Chr4	1167210	T>C	SNP	HET	24	Intergenic	Intergenic	NA	NA	NA	NA	NA	NA	NA	NA	NA	NA	None	Squiq_LTR_retrotransposon_putative	None	*	*	*	*	*	*	*	*
Chr4	1167211	G>A	SNP	HET	24	Intergenic	Intergenic	NA	NA	NA	NA	NA	NA	NA	NA	NA	NA	None	Squiq_LTR_retrotransposon_putative	None	*	*	*	*	*	*	*	*
Chr4	1228100	G>A	SNP	HET	16	Intergenic	Intergenic	NA	NA	NA	NA	NA	NA	NA	NA	NA	NA	None	noaCRR2_retrotransposon_putative	None	*	*	*	*	*	*	*	*
Chr4	1274063	T>A	SNP	HET	25	Intergenic	Intergenic	NA	NA	NA	NA	NA	NA	NA	NA	NA	NA	None	None	None	*	*	*	*	*	*	*	*
Chr4	1274083	T>C	SNP	HET	37	Intergenic	Intergenic	NA	NA	NA	NA	NA	NA	NA	NA	NA	NA	None	None	None	*	*	*	*	*	*	*	*
Chr4	1275036	C>T	SNP	HET	60	Intergenic	Intergenic	NA	NA	NA	NA	NA	NA	NA	NA	NA	NA	None	None	None	*	*	*	*	*	*	*	*
Chr4	1275392	T>C	SNP	HET	32	Intergenic	Intergenic	NA	NA	NA	NA	NA	NA	NA	NA	NA	NA	None	None	None	*	*	*	*	*	*	*	*
Chr4	1276072	G>T	SNP	HET	17	Intergenic	Intergenic	NA	NA	NA	NA	NA	NA	NA	NA	NA	NA	None		Chr4|1276015|1276161|(AGAT)11	*	*	*	*	*	*	*	*
Chr4	1299583	G>A	SNP	HET	5	LOC_Os04g03120 (-)	Exonic-CDS	c.944C>T	p.S315F	TCT>TTT	Missense	1,	LOC_Os04g03120.1	NA	NA	NA	2	None	retrotransposon_putative	None	*	*	*	*	*	*	*	*
Chr4	1313820	C>T	SNP	HET	11	Intergenic	Intergenic	NA	NA	NA	NA	NA	NA	NA	NA	NA	NA	None	Retrotransposon_putative*putative_retrotransposon	None	*	*	*	*	*	*	*	*
Chr4	1314179	G>A	SNP	HET	10	Intergenic	Intergenic	NA	NA	NA	NA	NA	NA	NA	NA	NA	NA	None	Retrotransposon_putative*putative_retrotransposon	None	*	*	*	*	*	*	*	*
Chr4	1314601	G>A	SNP	HET	12	Intergenic	Intergenic	NA	NA	NA	NA	NA	NA	NA	NA	NA	NA	None	Retrotransposon_putative*putative_retrotransposon	None	*	*	*	*	*	*	*	*
Chr4	1317008	G>A	SNP	HET	30	LOC_Os04g03150 (+)	Exonic-CDS	c.2205G>A	p.E735E	GAG>GAA	Silent	2,	LOC_Os04g03150.1	NA	NA	NA	3	None	putative_retrotransposon	None	*	*	*	*	*	*	*	*
Chr4	1317858	T>A	SNP	HET	19	LOC_Os04g03150 (+)	Exonic-CDS	c.3055T>A	p.S1019T	TCG>ACG	Missense	2,	LOC_Os04g03150.1	NA	NA	NA	1	None	putative_retrotransposon	None	*	*	*	*	*	*	*	*
Chr4	1317950	T>C	SNP	HET	16	LOC_Os04g03150 (+)	Exonic-CDS	c.3147T>C	p.G1049G	GGT>GGC	Silent	2,	LOC_Os04g03150.1	NA	NA	NA	3	None	putative_retrotransposon	None	*	*	*	*	*	*	*	*
Chr4	1347438	T>G	SNP	HET	17	LOC_Os04g03190 (+)	Intronic	NA	NA	NA	NA	NA	NA	NA	NA	NA	NA	None	Ty3-gypsy-like_retrotransposon_putative	None	*	*	*	*	*	*	*	*
Chr4	1351330	G>A	SNP	HET	5	Intergenic	Intergenic	NA	NA	NA	NA	NA	NA	NA	NA	NA	NA	None	RIRE8_gypsy-type_retrotransposon_putative	None	*	*	*	*	*	*	*	*
Chr4	1400628	T>A	SNP	HET	8	Intergenic	Intergenic	NA	NA	NA	NA	NA	NA	NA	NA	NA	NA	None	retrotransposon_putative	None	*	*	*	*	*	*	*	*
Chr4	1401689	G>A	SNP	HET	5	LOC_Os04g03300 (-)	Exonic-CDS	c.3507C>T	p.S1169S	TCC>TCT	Silent	7,	LOC_Os04g03300.1	LOC_Os04g03300.1|specific|cd09279|RNase_HI_like|RNAse_HI_family_that_includes_archaeal,_some_bacterial_as_well_as_plant_RNase_HI	NA	NA	3	None	retrotransposon_putative	None	*	*	*	*	*	*	*	*
Chr4	1407412	G>C	SNP	HET	8	Intergenic	Intergenic	NA	NA	NA	NA	NA	NA	NA	NA	NA	NA	None	None	None	*	*	*	*	*	*	*	*
Chr4	1434929	A>T	SNP	HET	18	Intergenic	Intergenic	NA	NA	NA	NA	NA	NA	NA	NA	NA	NA	None	Ty3-gypsy-like_retrotransposon_putative	None	*	*	*	*	*	*	*	*
Chr4	1435774	T>C	SNP	HET	25	Intergenic	Intergenic	NA	NA	NA	NA	NA	NA	NA	NA	NA	NA	None	Ty3-gypsy-like_retrotransposon_putative	None	*	*	*	*	*	*	*	*
Chr4	1435781	T>C	SNP	HET	19	Intergenic	Intergenic	NA	NA	NA	NA	NA	NA	NA	NA	NA	NA	None	Ty3-gypsy-like_retrotransposon_putative	None	*	*	*	*	*	*	*	*
Chr4	1435794	T>A	SNP	HET	9	Intergenic	Intergenic	NA	NA	NA	NA	NA	NA	NA	NA	NA	NA	None	Ty3-gypsy-like_retrotransposon_putative	None	*	*	*	*	*	*	*	*
Chr4	1439632	G>A	SNP	HET	9	LOC_Os04g03350 (+)	Intronic	NA	NA	NA	NA	NA	NA	NA	NA	NA	NA	None	En-Spm-like_transposon_putative	None	*	*	*	*	*	*	*	*
Chr4	1441329	T>C	SNP	HET	14	LOC_Os04g03350 (+)	Exonic-CDS	c.1981T>C	p.Y661H	TAC>CAC	Missense	7,	LOC_Os04g03350.1	NA	NA	NA	1	None	En-Spm-like_transposon_putative	None	*	*	*	*	*	*	*	*
Chr4	1451768	C>A	SNP	HET	38	Intergenic	Intergenic	NA	NA	NA	NA	NA	NA	NA	NA	NA	NA	None	None	None	*	*	*	*	*	*	*	*
Chr4	1453769	T>G	SNP	HET	19	Intergenic	Intergenic	NA	NA	NA	NA	NA	NA	NA	NA	NA	NA	None		None	*	*	*	*	*	*	*	*
Chr4	1453770	T>G	SNP	HET	19	Intergenic	Intergenic	NA	NA	NA	NA	NA	NA	NA	NA	NA	NA	None		None	*	*	*	*	*	*	*	*
Chr4	1454705	A>G	SNP	HET	37	LOC_Os04g03390 (+)	Exonic-CDS	c.418A>G	p.T140A	ACC>GCC	Missense	2,	LOC_Os04g03390.1	NA	NA	NA	1	None	retrotransposon_putative	None	*	*	*	*	*	*	*	*
Chr4	1454706	C>T	SNP	HET	37	LOC_Os04g03390 (+)	Exonic-CDS	c.419C>T	p.T140I	ACC>ATC	Missense	2,	LOC_Os04g03390.1	NA	NA	NA	2	None	retrotransposon_putative	None	*	*	*	*	*	*	*	*
Chr4	1458694	C>A	SNP	HET	8	Intergenic	Intergenic	NA	NA	NA	NA	NA	NA	NA	NA	NA	NA	None	None	None	*	*	*	*	*	*	*	*
Chr4	1458695	G>A	SNP	HET	9	Intergenic	Intergenic	NA	NA	NA	NA	NA	NA	NA	NA	NA	NA	None	None	None	*	*	*	*	*	*	*	*
Chr4	1458710	T>C	SNP	HET	17	Intergenic	Intergenic	NA	NA	NA	NA	NA	NA	NA	NA	NA	NA	None	RIRE3_P0698G03-1_gypsy-type_retrotransposon_putative	None	*	*	*	*	*	*	*	*
Chr4	1458721	C>A	SNP	HET	21	Intergenic	Intergenic	NA	NA	NA	NA	NA	NA	NA	NA	NA	NA	None	RIRE3_P0698G03-1_gypsy-type_retrotransposon_putative	None	*	*	*	*	*	*	*	*
Chr4	1458745	T>G	SNP	HET	18	Intergenic	Intergenic	NA	NA	NA	NA	NA	NA	NA	NA	NA	NA	None	RIRE3_P0698G03-1_gypsy-type_retrotransposon_putative	None	*	*	*	*	*	*	*	*
Chr4	1458746	T>A	SNP	HET	18	Intergenic	Intergenic	NA	NA	NA	NA	NA	NA	NA	NA	NA	NA	None	RIRE3_P0698G03-1_gypsy-type_retrotransposon_putative	None	*	*	*	*	*	*	*	*
Chr4	1460047	T>C	SNP	HET	6	Intergenic	Intergenic	NA	NA	NA	NA	NA	NA	NA	NA	NA	NA	None	RIRE3_P0698G03-1_gypsy-type_retrotransposon_putative	None	*	*	*	*	*	*	*	*
Chr4	1460236	G>C	SNP	HET	8	Intergenic	Intergenic	NA	NA	NA	NA	NA	NA	NA	NA	NA	NA	None	RIRE3_P0698G03-1_gypsy-type_retrotransposon_putative	None	*	*	*	*	*	*	*	*
Chr4	1461803	G>C	SNP	HET	6	LOC_Os04g03410 (+)	Intronic	NA	NA	NA	NA	NA	NA	NA	NA	NA	NA	None	Unclassified_retrotransposon_putative	None	*	*	*	*	*	*	*	*
Chr4	1470005	T>C	SNP	HET	7	Intergenic	Intergenic	NA	NA	NA	NA	NA	NA	NA	NA	NA	NA	None	None	None	*	*	*	*	*	*	*	*
Chr4	1470017	T>A	SNP	HET	13	Intergenic	Intergenic	NA	NA	NA	NA	NA	NA	NA	NA	NA	NA	None	None	None	*	*	*	*	*	*	*	*
Chr4	1470258	T>G	SNP	HET	30	Intergenic	Intergenic	NA	NA	NA	NA	NA	NA	NA	NA	NA	NA	None	Rice_chromosome_8_centromere-like_LTR_retrotransposon_putative	None	*	*	*	*	*	*	*	*
Chr4	1470276	T>C	SNP	HET	27	Intergenic	Intergenic	NA	NA	NA	NA	NA	NA	NA	NA	NA	NA	None	Rice_chromosome_8_centromere-like_LTR_retrotransposon_putative	None	*	*	*	*	*	*	*	*
Chr4	1470369	T>A	SNP	HET	11	Intergenic	Intergenic	NA	NA	NA	NA	NA	NA	NA	NA	NA	NA	None	Rice_chromosome_8_centromere-like_LTR_retrotransposon_putative	None	*	*	*	*	*	*	*	*
Chr4	1470375	G>A	SNP	HET	11	Intergenic	Intergenic	NA	NA	NA	NA	NA	NA	NA	NA	NA	NA	None	Rice_chromosome_8_centromere-like_LTR_retrotransposon_putative	None	*	*	*	*	*	*	*	*
Chr4	1470395	C>A	SNP	HET	10	Intergenic	Intergenic	NA	NA	NA	NA	NA	NA	NA	NA	NA	NA	None	Rice_chromosome_8_centromere-like_LTR_retrotransposon_putative	None	*	*	*	*	*	*	*	*
Chr4	1470677	T>C	SNP	HET	11	Intergenic	Intergenic	NA	NA	NA	NA	NA	NA	NA	NA	NA	NA	None	Rice_chromosome_8_centromere-like_LTR_retrotransposon_putative	None	*	*	*	*	*	*	*	*
Chr4	1470683	G>A	SNP	HET	12	Intergenic	Intergenic	NA	NA	NA	NA	NA	NA	NA	NA	NA	NA	None	Rice_chromosome_8_centromere-like_LTR_retrotransposon_putative	None	*	*	*	*	*	*	*	*
Chr4	1477830	G>A	SNP	HET	11	LOC_Os04g03440 (+)	Exonic-CDS	c.22G>A	p.G8R	GGA>AGA	Missense	1,	LOC_Os04g03440.1	NA	NA	NA	1	None	retrotransposon_putative*RIRE9_gypsy-type_retrotransposon_putative	None	*	*	*	*	*	*	*	*
Chr4	1478025	C>G	SNP	HET	19	LOC_Os04g03440 (+)	Intronic	NA	NA	NA	NA	NA	NA	NA	NA	NA	NA	None	retrotransposon_putative*RIRE9_gypsy-type_retrotransposon_putative	None	*	*	*	*	*	*	*	*
Chr4	1478031	C>T	SNP	HET	23	LOC_Os04g03440 (+)	Intronic	NA	NA	NA	NA	NA	NA	NA	NA	NA	NA	None	retrotransposon_putative*RIRE9_gypsy-type_retrotransposon_putative	None	*	*	*	*	*	*	*	*
Chr4	1488155	C>G	SNP	HET	19	LOC_Os04g03450 (-)	Exonic-CDS	c.2913G>C	p.M971I	ATG>ATC	Missense	6,	LOC_Os04g03450.1	NA	NA	NA	3	None	retrotransposon_putative	None	*	*	*	*	*	*	*	*
Chr4	1488372	T>C	SNP	HET	11	LOC_Os04g03450 (-)	Exonic-CDS	c.2696A>G	p.D899G	GAC>GGC	Missense	6,	LOC_Os04g03450.1	LOC_Os04g03450.1|specific|cd01647|RT_LTR|RT_LTR:_Reverse_transcriptases_(RTs)_from_retrotransposons_and_retroviruses_which_have_long_terminal_repeats_(LTRs)_in_their_DNA_copies_but_not_in_their_RNA_template._RT_catalyzes_DNA_replication_from_an_RNA_template,_and_is_responsible_for_the_replication_of_retroelements._An_RT_gene_is_usually_indicative_of_a_mobile_element_such_as_a_retrotransposon_or_retrovirus._RTs_are_present_in_a_variety_of_mobile_elements,_including_retrotransposons,_retroviruses,_group_II_introns,_bacterial_msDNAs,_hepadnaviruses,_and_Caulimoviruses.	NA	NA	2	None	retrotransposon_putative	None	*	*	*	*	*	*	*	*
Chr4	1488434	A>G	SNP	HET	19	LOC_Os04g03450 (-)	Exonic-CDS	c.2634T>C	p.D878D	GAT>GAC	Silent	6,	LOC_Os04g03450.1	LOC_Os04g03450.1|specific|cd01647|RT_LTR|RT_LTR:_Reverse_transcriptases_(RTs)_from_retrotransposons_and_retroviruses_which_have_long_terminal_repeats_(LTRs)_in_their_DNA_copies_but_not_in_their_RNA_template._RT_catalyzes_DNA_replication_from_an_RNA_template,_and_is_responsible_for_the_replication_of_retroelements._An_RT_gene_is_usually_indicative_of_a_mobile_element_such_as_a_retrotransposon_or_retrovirus._RTs_are_present_in_a_variety_of_mobile_elements,_including_retrotransposons,_retroviruses,_group_II_introns,_bacterial_msDNAs,_hepadnaviruses,_and_Caulimoviruses.	NA	NA	3	None	retrotransposon_putative	None	*	*	*	*	*	*	*	*
Chr4	1488554	G>A	SNP	HET	9	LOC_Os04g03450 (-)	Exonic-CDS	c.2514C>T	p.F838F	TTC>TTT	Silent	6,	LOC_Os04g03450.1	LOC_Os04g03450.1|specific|cd01647|RT_LTR|RT_LTR:_Reverse_transcriptases_(RTs)_from_retrotransposons_and_retroviruses_which_have_long_terminal_repeats_(LTRs)_in_their_DNA_copies_but_not_in_their_RNA_template._RT_catalyzes_DNA_replication_from_an_RNA_template,_and_is_responsible_for_the_replication_of_retroelements._An_RT_gene_is_usually_indicative_of_a_mobile_element_such_as_a_retrotransposon_or_retrovirus._RTs_are_present_in_a_variety_of_mobile_elements,_including_retrotransposons,_retroviruses,_group_II_introns,_bacterial_msDNAs,_hepadnaviruses,_and_Caulimoviruses.	NA	NA	3	None	retrotransposon_putative	None	*	*	*	*	*	*	*	*
Chr4	1491731	A>G	SNP	HET	17	LOC_Os04g03450 (-)	Intronic	NA	NA	NA	NA	NA	NA	NA	NA	NA	NA	None	retrotransposon_putative	None	*	*	*	*	*	*	*	*
Chr4	1491744	T>A	SNP	HET	19	LOC_Os04g03450 (-)	Intronic	NA	NA	NA	NA	NA	NA	NA	NA	NA	NA	None	retrotransposon_putative	None	*	*	*	*	*	*	*	*
Chr4	1502843	A>G	SNP	HET	5	LOC_Os04g03470 (+)	Exonic-CDS	c.3303A>G	p.A1101A	GCA>GCG	Silent	3,	LOC_Os04g03470.1	NA	NA	NA	3	None	retrotransposon_putative	None	*	*	*	*	*	*	*	*
Chr4	1502886	G>A	SNP	HET	7	LOC_Os04g03470 (+)	Exonic-CDS	c.3346G>A	p.D1116N	GAT>AAT	Missense	3,	LOC_Os04g03470.1	NA	NA	NA	1	None	retrotransposon_putative	None	*	*	*	*	*	*	*	*
Chr4	1502903	T>C	SNP	HET	7	LOC_Os04g03470 (+)	Exonic-CDS	c.3363T>C	p.P1121P	CCT>CCC	Silent	3,	LOC_Os04g03470.1	NA	NA	NA	3	None	retrotransposon_putative	None	*	*	*	*	*	*	*	*
Chr4	1517073	C>A	SNP	HET	5	Intergenic	Intergenic	NA	NA	NA	NA	NA	NA	NA	NA	NA	NA	None	retrotransposon_putative	None	*	*	*	*	*	*	*	*
Chr4	1517420	C>A	SNP	HET	6	Intergenic	Intergenic	NA	NA	NA	NA	NA	NA	NA	NA	NA	NA	None	retrotransposon_putative	None	*	*	*	*	*	*	*	*
Chr4	1535130	G>C	SNP	HET	11	LOC_Os04g03530 (+)	Intronic	NA	NA	NA	NA	NA	NA	NA	NA	NA	NA	None	None	None	*	*	*	*	*	*	*	*
Chr4	1543386	G>A	SNP	HET	32	Intergenic	Intergenic	NA	NA	NA	NA	NA	NA	NA	NA	NA	NA	None	iDart1-51_transposon_putative	None	*	*	*	*	*	*	*	*
Chr4	1543661	C>A	SNP	HET	7	Intergenic	Intergenic	NA	NA	NA	NA	NA	NA	NA	NA	NA	NA	None	iDart1-51_transposon_putative	None	*	*	*	*	*	*	*	*
Chr4	1543902	G>C	SNP	HET	48	Intergenic	Intergenic	NA	NA	NA	NA	NA	NA	NA	NA	NA	NA	None	iDart1-51_transposon_putative	None	*	*	*	*	*	*	*	*
Chr4	1544040	T>C	SNP	HET	19	Intergenic	Intergenic	NA	NA	NA	NA	NA	NA	NA	NA	NA	NA	None	iDart1-51_transposon_putative	None	*	*	*	*	*	*	*	*
Chr4	1544053	G>A	SNP	HET	31	Intergenic	Intergenic	NA	NA	NA	NA	NA	NA	NA	NA	NA	NA	None	iDart1-51_transposon_putative	None	*	*	*	*	*	*	*	*
Chr4	1544059	G>A	SNP	HET	33	Intergenic	Intergenic	NA	NA	NA	NA	NA	NA	NA	NA	NA	NA	None	iDart1-51_transposon_putative	None	*	*	*	*	*	*	*	*
Chr4	1544167	G>A	SNP	HET	31	Intergenic	Intergenic	NA	NA	NA	NA	NA	NA	NA	NA	NA	NA	None	iDart1-51_transposon_putative	None	*	*	*	*	*	*	*	*
Chr4	1544173	A>T	SNP	HET	21	Intergenic	Intergenic	NA	NA	NA	NA	NA	NA	NA	NA	NA	NA	None	iDart1-51_transposon_putative	None	*	*	*	*	*	*	*	*
Chr4	1548374	G>A	SNP	HET	16	Intergenic	Intergenic	NA	NA	NA	NA	NA	NA	NA	NA	NA	NA	None	Retrotransposon_putative*putative_retrotransposon	None	*	*	*	*	*	*	*	*
Chr4	1548379	C>T	SNP	HET	15	Intergenic	Intergenic	NA	NA	NA	NA	NA	NA	NA	NA	NA	NA	None	Retrotransposon_putative*putative_retrotransposon	None	*	*	*	*	*	*	*	*
Chr4	1548428	C>A	SNP	HET	10	Intergenic	Intergenic	NA	NA	NA	NA	NA	NA	NA	NA	NA	NA	None	Retrotransposon_putative*putative_retrotransposon	None	*	*	*	*	*	*	*	*
Chr4	1548793	T>C	SNP	HET	18	Intergenic	Intergenic	NA	NA	NA	NA	NA	NA	NA	NA	NA	NA	None	Retrotransposon_putative*putative_retrotransposon	None	*	*	*	*	*	*	*	*
Chr4	1548796	T>A	SNP	HET	17	Intergenic	Intergenic	NA	NA	NA	NA	NA	NA	NA	NA	NA	NA	None	Retrotransposon_putative*putative_retrotransposon	None	*	*	*	*	*	*	*	*
Chr4	1548805	T>C	SNP	HET	11	Intergenic	Intergenic	NA	NA	NA	NA	NA	NA	NA	NA	NA	NA	None	Retrotransposon_putative*putative_retrotransposon	None	*	*	*	*	*	*	*	*
Chr4	1551815	C>T	SNP	HET	32	LOC_Os04g03550 (+)	Exonic-CDS	c.2703C>T	p.S901S	TCC>TCT	Silent	3,	LOC_Os04g03550.1	NA	NA	NA	3	None	putative_retrotransposon*Retrotransposon_putative	None	*	*	*	*	*	*	*	*
Chr4	1551953	T>C	SNP	HET	11	LOC_Os04g03550 (+)	Exonic-CDS	c.2841T>C	p.S947S	AGT>AGC	Silent	3,	LOC_Os04g03550.1	NA	NA	NA	3	None	putative_retrotransposon*Retrotransposon_putative	None	*	*	*	*	*	*	*	*
Chr4	1552211	T>C	SNP	HET	14	Intergenic	Intergenic	NA	NA	NA	NA	NA	NA	NA	NA	NA	NA	None	putative_retrotransposon*Retrotransposon_putative	None	*	*	*	*	*	*	*	*
Chr4	1555888	T>C	SNP	HET	9	LOC_Os04g03560 (-)	Exonic-CDS	c.2709A>G	p.L903L	TTA>TTG	Silent	3,	LOC_Os04g03560.1	LOC_Os04g03560.1|specific|cd01647|RT_LTR|RT_LTR:_Reverse_transcriptases_(RTs)_from_retrotransposons_and_retroviruses_which_have_long_terminal_repeats_(LTRs)_in_their_DNA_copies_but_not_in_their_RNA_template._RT_catalyzes_DNA_replication_from_an_RNA_template,_and_is_responsible_for_the_replication_of_retroelements._An_RT_gene_is_usually_indicative_of_a_mobile_element_such_as_a_retrotransposon_or_retrovirus._RTs_are_present_in_a_variety_of_mobile_elements,_including_retrotransposons,_retroviruses,_group_II_introns,_bacterial_msDNAs,_hepadnaviruses,_and_Caulimoviruses.	NA	NA	3	None	Retrotransposon_putative	None	*	*	*	*	*	*	*	*
Chr4	1577192	T>C	SNP	HET	7	Intergenic	Intergenic	NA	NA	NA	NA	NA	NA	NA	NA	NA	NA	None	None	None	*	*	*	*	*	*	*	*
Chr4	1584125	T>A	SNP	HET	5	Intergenic	Intergenic	NA	NA	NA	NA	NA	NA	NA	NA	NA	NA	None	None	None	*	*	*	*	*	*	*	*
Chr4	1584297	G>A	SNP	HET	15	Intergenic	Intergenic	NA	NA	NA	NA	NA	NA	NA	NA	NA	NA	None	None	None	*	*	*	*	*	*	*	*
Chr4	1592882	G>A	SNP	HET	22	Intergenic	Intergenic	NA	NA	NA	NA	NA	NA	NA	NA	NA	NA	None	None	None	*	*	*	*	*	*	*	*
Chr4	1593102	C>G	SNP	HET	15	Intergenic	Intergenic	NA	NA	NA	NA	NA	NA	NA	NA	NA	NA	None	None	None	*	*	*	*	*	*	*	*
Chr4	1596606	G>A	SNP	HET	8	Intergenic	Intergenic	NA	NA	NA	NA	NA	NA	NA	NA	NA	NA	None	Ty3-gypsy-like_retrotransposon_putative	None	*	*	*	*	*	*	*	*
Chr4	1596652	G>A	SNP	HET	6	Intergenic	Intergenic	NA	NA	NA	NA	NA	NA	NA	NA	NA	NA	None	Ty3-gypsy-like_retrotransposon_putative	None	*	*	*	*	*	*	*	*
Chr4	1606787	T>G	SNP	HET	5	LOC_Os04g03640 (-)	Intronic	NA	NA	NA	NA	NA	NA	NA	NA	NA	NA	None	Ty1-copia-like_retrotransposon_putative	None	*	*	*	*	*	*	*	*
Chr4	1607145	G>A	SNP	HET	16	LOC_Os04g03640 (-)	Intronic	NA	NA	NA	NA	NA	NA	NA	NA	NA	NA	None	Ty1-copia-like_retrotransposon_putative	None	*	*	*	*	*	*	*	*
Chr4	1607176	C>T	SNP	HET	11	LOC_Os04g03640 (-)	Intronic	NA	NA	NA	NA	NA	NA	NA	NA	NA	NA	None	Ty1-copia-like_retrotransposon_putative	None	*	*	*	*	*	*	*	*
Chr4	1611449	T>C	SNP	HET	74	LOC_Os04g03650 (+)	Exonic-CDS	c.315T>C	p.N105N	AAT>AAC	Silent	2,	LOC_Os04g03650.1	NA	NA	NA	3	None	None	None	*	*	*	*	*	*	*	*
Chr4	1612038	A>AT	INDEL	HET	86	Intergenic	Intergenic	NA	NA	NA	NA	NA	NA	NA	NA	NA	NA	None	MITE-adh-11-like_MITE_putative	None	*	*	*	*	*	*	*	*
Chr4	1622797	C>A	SNP	HET	5	LOC_Os04g03680 (-)	Exonic-CDS	c.331G>T	p.G111W	GGG>TGG	Missense	2,	LOC_Os04g03680.1	NA	NA	NA	1	None	Ty3-gypsy_retrotransposon_putative	None	*	*	*	*	*	*	*	*
Chr4	1626976	G>A	SNP	HET	13	Intergenic	Intergenic	NA	NA	NA	NA	NA	NA	NA	NA	NA	NA	None	Ty3-gypsy-like_retrotransposon_putative*Ty3-gypsy_retrotransposon_putative	None	*	*	*	*	*	*	*	*
Chr4	1687507	T>A	SNP	HET	10	Intergenic	Intergenic	NA	NA	NA	NA	NA	NA	NA	NA	NA	NA	None	Unclassified_retrotransposon_putative*putative_retrotransposon	None	*	*	*	*	*	*	*	*
Chr4	1690168	G>A	SNP	HET	7	LOC_Os04g03790 (-)	Exonic-CDS	c.5860C>T	p.R1954C	CGT>TGT	Missense	4,	LOC_Os04g03790.1	NA	NA	NA	1	None	Unclassified_retrotransposon_putative	None	*	*	*	*	*	*	*	*
Chr4	1699031	T>C	SNP	HET	9	Intergenic	Intergenic	NA	NA	NA	NA	NA	NA	NA	NA	NA	NA	None	Castaway-like_MITE_putative	None	*	*	*	*	*	*	*	*
Chr4	1700926	T>C	SNP	HET	25	Intergenic	Intergenic	NA	NA	NA	NA	NA	NA	NA	NA	NA	NA	None	None	None	*	*	*	*	*	*	*	*
Chr4	1701001	G>A	SNP	HET	37	Intergenic	Intergenic	NA	NA	NA	NA	NA	NA	NA	NA	NA	NA	None	None	None	*	*	*	*	*	*	*	*
Chr4	1702366	C>A	SNP	HET	13	LOC_Os04g03796 (+)	Exonic-CDS	c.132C>A	p.L44L	CTC>CTA	Silent	2,2,2,	LOC_Os04g03796.1,LOC_Os04g03796.3,LOC_Os04g03796.4	LOC_Os04g03796.1|superfamily|cl05470|Inhibitor_I9_superfamily|Peptidase_inhibitor_I9#LOC_Os04g03796.3|superfamily|cl05470|Inhibitor_I9_superfamily|Peptidase_inhibitor_I9#LOC_Os04g03796.4|superfamily|cl05470|Inhibitor_I9_superfamily|Peptidase_inhibitor_I9	NA	NA	3	None	None	None	NP_001052081	UPI0000DD8F23	Os04g0127200 protein [Source:UniProtKB/TrEMBL;Acc:Q0JF92]	Q0JF92	Q0JF92_ORYSJ	unreviewed	Os04g0127200 protein (Fragment)	Os04g0127200
Chr4	1702482	T>A	SNP	HET	10	LOC_Os04g03796 (+)	Exonic-CDS	c.248T>A	p.I83N	ATT>AAT	Missense	2,	LOC_Os04g03796.1	LOC_Os04g03796.1|superfamily|cl05470|Inhibitor_I9_superfamily|Peptidase_inhibitor_I9	NA	NA	2	None	None	None	NP_001052081	UPI0000DD8F23	Os04g0127200 protein [Source:UniProtKB/TrEMBL;Acc:Q0JF92]	Q0JF92	Q0JF92_ORYSJ	unreviewed	Os04g0127200 protein (Fragment)	Os04g0127200
Chr4	1713200	G>C	SNP	HET	5	Intergenic	Intergenic	NA	NA	NA	NA	NA	NA	NA	NA	NA	NA	None	None	None	*	*	*	*	*	*	*	*
Chr4	1741125	A>G	SNP	HET	78	Intergenic	Intergenic	NA	NA	NA	NA	NA	NA	NA	NA	NA	NA	None	None	None	*	*	*	*	*	*	*	*
Chr4	1748947	A>T	SNP	HET	10	Intergenic	Intergenic	NA	NA	NA	NA	NA	NA	NA	NA	NA	NA	None	iDart1-51_transposon_putative	None	*	*	*	*	*	*	*	*
Chr4	1750550	C>A	SNP	HET	12	Intergenic	Intergenic	NA	NA	NA	NA	NA	NA	NA	NA	NA	NA	None	Rice_chromosome_8_centromere-like_LTR_retrotransposon_putative	None	*	*	*	*	*	*	*	*
Chr4	1796151	T>C	SNP	HET	14	LOC_Os04g03940 (+)	Exonic-CDS	c.591T>C	p.F197F	TTT>TTC	Silent	1,	LOC_Os04g03940.1	NA	NA	NA	3	None	Ty3-gypsy-like_retrotransposon_putative	None	*	*	*	*	*	*	*	*
Chr4	1798769	G>A	SNP	HET	9	LOC_Os04g03940 (+)	Exonic-CDS	c.2783G>A	p.R928Q	CGG>CAG	Missense	3,	LOC_Os04g03940.1	LOC_Os04g03940.1|specific|cd01647|RT_LTR|RT_LTR:_Reverse_transcriptases_(RTs)_from_retrotransposons_and_retroviruses_which_have_long_terminal_repeats_(LTRs)_in_their_DNA_copies_but_not_in_their_RNA_template._RT_catalyzes_DNA_replication_from_an_RNA_template,_and_is_responsible_for_the_replication_of_retroelements._An_RT_gene_is_usually_indicative_of_a_mobile_element_such_as_a_retrotransposon_or_retrovirus._RTs_are_present_in_a_variety_of_mobile_elements,_including_retrotransposons,_retroviruses,_group_II_introns,_bacterial_msDNAs,_hepadnaviruses,_and_Caulimoviruses.	NA	NA	2	None	Ty3-gypsy-like_retrotransposon_putative	None	*	*	*	*	*	*	*	*
Chr4	1870365	T>A	SNP	HET	26	Intergenic	Intergenic	NA	NA	NA	NA	NA	NA	NA	NA	NA	NA	None	None	None	*	*	*	*	*	*	*	*
Chr4	1878178	G>A	SNP	HET	32	LOC_Os04g04070 (-)	Exonic-CDS	c.450C>T	p.N150N	AAC>AAT	Silent	5,	LOC_Os04g04070.1	LOC_Os04g04070.1|superfamily|cl18328|PLN02534_superfamily|UDP-glycosyltransferase	NA	NA	3	None	None	None		UPI000393B34C	Putative uncharacterized protein [Source:UniProtKB/TrEMBL;Acc:B9FDG1]	*	*	*
Chr4	1887821	T>C	SNP	HET	25	Intergenic	Intergenic	NA	NA	NA	NA	NA	NA	NA	NA	NA	NA	None	None	None	*	*	*	*	*	*	*	*
Chr4	1887830	C>A	SNP	HET	22	Intergenic	Intergenic	NA	NA	NA	NA	NA	NA	NA	NA	NA	NA	None	None	None	*	*	*	*	*	*	*	*
Chr4	1962686	T>A	SNP	HET	11	Intergenic	Intergenic	NA	NA	NA	NA	NA	NA	NA	NA	NA	NA	None	Ty3-gypsy-like_retrotransposon_putative	None	*	*	*	*	*	*	*	*
Chr4	2009045	T>G	SNP	HET	14	LOC_Os04g04290 (-)	Exonic-CDS	c.15A>C	p.S5S	TCA>TCC	Silent	1,	LOC_Os04g04290.1	NA	NA	NA	3	None	RIRE3_P0698G03-1_gypsy-type_retrotransposon_putative	None	*	*	*	*	*	*	*	*
Chr4	2064583	G>A	SNP	HET	12	Intergenic	Intergenic	NA	NA	NA	NA	NA	NA	NA	NA	NA	NA	None	retrotransposon_putative	None	*	*	*	*	*	*	*	*
Chr4	2067057	T>C	SNP	HET	18	Intergenic	Intergenic	NA	NA	NA	NA	NA	NA	NA	NA	NA	NA	None	retrotransposon_putative	None	*	*	*	*	*	*	*	*
Chr4	2067118	C>A	SNP	HET	12	Intergenic	Intergenic	NA	NA	NA	NA	NA	NA	NA	NA	NA	NA	None	retrotransposon_putative	None	*	*	*	*	*	*	*	*
Chr4	2119257	C>A	SNP	HET	5	Intergenic	Intergenic	NA	NA	NA	NA	NA	NA	NA	NA	NA	NA	None	Rice_chromosome_8_centromere-like_LTR_retrotransposon_putative	None	*	*	*	*	*	*	*	*
Chr4	2123184	G>A	SNP	HET	6	Intergenic	Intergenic	NA	NA	NA	NA	NA	NA	NA	NA	NA	NA	None	Ty3-gypsy-like_retrotransposon_putative	None	*	*	*	*	*	*	*	*
Chr4	2126604	C>T	SNP	HET	14	Intergenic	Intergenic	NA	NA	NA	NA	NA	NA	NA	NA	NA	NA	None	None	None	*	*	*	*	*	*	*	*
Chr4	2126610	C>A	SNP	HET	14	Intergenic	Intergenic	NA	NA	NA	NA	NA	NA	NA	NA	NA	NA	None		None	*	*	*	*	*	*	*	*
Chr4	2126765	G>A	SNP	HET	5	Intergenic	Intergenic	NA	NA	NA	NA	NA	NA	NA	NA	NA	NA	None	None	None	*	*	*	*	*	*	*	*
Chr4	2126821	G>A	SNP	HET	13	Intergenic	Intergenic	NA	NA	NA	NA	NA	NA	NA	NA	NA	NA	None	None	None	*	*	*	*	*	*	*	*
Chr4	2126839	G>A	SNP	HET	11	Intergenic	Intergenic	NA	NA	NA	NA	NA	NA	NA	NA	NA	NA	None	None	None	*	*	*	*	*	*	*	*
Chr4	2127564	G>GTAT	INDEL	HET	17	Intergenic	Intergenic	NA	NA	NA	NA	NA	NA	NA	NA	NA	NA	None	None	None	*	*	*	*	*	*	*	*
Chr4	2127672	C>A	SNP	HET	22	Intergenic	Intergenic	NA	NA	NA	NA	NA	NA	NA	NA	NA	NA	None	None	None	*	*	*	*	*	*	*	*
Chr4	2142549	T>C	SNP	HET	20	LOC_Os04g04490 (-)	Exonic-CDS	c.1494A>G	p.P498P	CCA>CCG	Silent	3,	LOC_Os04g04490.1	LOC_Os04g04490.1|specific|cd00303|retropepsin_like|Retropepsins	NA	NA	3	None	Ty3-gypsy_retrotransposon_putative	None	*	*	*	*	*	*	*	*
Chr4	2142555	G>A	SNP	HET	22	LOC_Os04g04490 (-)	Exonic-CDS	c.1488C>T	p.Y496Y	TAC>TAT	Silent	3,	LOC_Os04g04490.1	LOC_Os04g04490.1|specific|cd00303|retropepsin_like|Retropepsins	NA	NA	3	None	Ty3-gypsy_retrotransposon_putative	None	*	*	*	*	*	*	*	*
Chr4	2143091	T>A	SNP	HET	30	LOC_Os04g04490 (-)	Exonic-CDS	c.952A>T	p.S318C	AGT>TGT	Missense	3,	LOC_Os04g04490.1	NA	NA	NA	1	None	Ty3-gypsy_retrotransposon_putative	None	*	*	*	*	*	*	*	*
Chr4	2144240	G>A	SNP	HET	61	LOC_Os04g04490 (-)	Intronic	NA	NA	NA	NA	NA	NA	NA	NA	NA	NA	None	Ty3-gypsy_retrotransposon_putative	None	*	*	*	*	*	*	*	*
Chr4	2158445	G>A	SNP	HET	7	LOC_Os04g04510 (-)	Exonic-CDS	c.2556C>T	p.Y852Y	TAC>TAT	Silent	2,	LOC_Os04g04510.1	NA	NA	NA	3	None	Ty3-gypsy-like_retrotransposon_putative	None	*	*	*	*	*	*	*	*
Chr4	2158451	T>C	SNP	HET	7	LOC_Os04g04510 (-)	Exonic-CDS	c.2550A>G	p.G850G	GGA>GGG	Silent	2,	LOC_Os04g04510.1	NA	NA	NA	3	None	Ty3-gypsy-like_retrotransposon_putative	None	*	*	*	*	*	*	*	*
Chr4	2159372	T>A	SNP	HET	13	LOC_Os04g04510 (-)	Exonic-CDS	c.1629A>T	p.S543S	TCA>TCT	Silent	2,	LOC_Os04g04510.1	NA	NA	NA	3	None	Ty3-gypsy-like_retrotransposon_putative	None	*	*	*	*	*	*	*	*
Chr4	2167744	G>A	SNP	HET	8	LOC_Os04g04530 (-)	Exonic-CDS	c.1269C>T	p.P423P	CCC>CCT	Silent	2,	LOC_Os04g04530.1	NA	NA	NA	3	None	Ty3-gypsy-like_retrotransposon_putative	None	*	*	*	*	*	*	*	*
Chr4	2173260	A>C	SNP	HET	19	LOC_Os04g04540 (-)	Intronic	NA	NA	NA	NA	NA	NA	NA	NA	NA	NA	None	Ty3-gypsy_retrotransposon_putative	None	*	*	*	*	*	*	*	*
Chr4	2173261	T>A	SNP	HET	19	LOC_Os04g04540 (-)	Intronic	NA	NA	NA	NA	NA	NA	NA	NA	NA	NA	None	Ty3-gypsy_retrotransposon_putative	None	*	*	*	*	*	*	*	*
Chr4	2181012	G>A	SNP	HET	6	LOC_Os04g04560 (-)	Exonic-CDS	c.24C>T	p.Y8Y	TAC>TAT	Silent	1,	LOC_Os04g04560.1	NA	NA	NA	3	None	Ty3-gypsy-like_retrotransposon_putative	None	*	*	*	*	*	*	*	*
Chr4	2186166	G>A	SNP	HET	7	LOC_Os04g04574 (+)	Intronic-3SPLICE_SITE	NA	NA	NA	NA	NA	NA	NA	NA	NA	NA	None	Ty3-gypsy-like_retrotransposon_putative	None	*	*	*	*	*	*	*	*
Chr4	2191379	A>AG	INDEL	HET	15	LOC_Os04g04590 (+)	Intronic	NA	NA	NA	NA	NA	NA	NA	NA	NA	NA	None	Rice_chromosome_8_centromere-like_LTR_retrotransposon_putative	None	*	*	*	*	*	*	*	*
Chr4	2201436	T>C	SNP	HET	10	LOC_Os04g04600 (-)	Intronic	NA	NA	NA	NA	NA	NA	NA	NA	NA	NA	None	AnacB2_transposon_putative*RIRE3_P0698G03-1_gypsy-type_retrotransposon_putative	None	*	*	*	*	*	*	*	*
Chr4	2201464	T>C	SNP	HET	9	LOC_Os04g04600 (-)	Intronic	NA	NA	NA	NA	NA	NA	NA	NA	NA	NA	None	AnacB2_transposon_putative*RIRE3_P0698G03-1_gypsy-type_retrotransposon_putative	None	*	*	*	*	*	*	*	*
Chr4	2205597	G>C	SNP	HET	7	LOC_Os04g04610 (-)	Intronic	NA	NA	NA	NA	NA	NA	NA	NA	NA	NA	None	Squiq_LTR_retrotransposon_putative	None	*	*	*	*	*	*	*	*
Chr4	2205604	T>C	SNP	HET	6	LOC_Os04g04610 (-)	Intronic	NA	NA	NA	NA	NA	NA	NA	NA	NA	NA	None	Squiq_LTR_retrotransposon_putative	None	*	*	*	*	*	*	*	*
Chr4	2205610	G>C	SNP	HET	6	LOC_Os04g04610 (-)	Intronic	NA	NA	NA	NA	NA	NA	NA	NA	NA	NA	None	Squiq_LTR_retrotransposon_putative	None	*	*	*	*	*	*	*	*
Chr4	2207080	T>G	SNP	HET	8	Intergenic	Intergenic	NA	NA	NA	NA	NA	NA	NA	NA	NA	NA	None	Squiq_LTR_retrotransposon_putative	None	*	*	*	*	*	*	*	*
Chr4	2214689	G>C	SNP	HET	104	Intergenic	Intergenic	NA	NA	NA	NA	NA	NA	NA	NA	NA	NA	None	None	None	*	*	*	*	*	*	*	*
Chr4	2237812	G>A	SNP	HET	5	Intergenic	Intergenic	NA	NA	NA	NA	NA	NA	NA	NA	NA	NA	None	None	None	*	*	*	*	*	*	*	*
Chr4	2239338	T>C	SNP	HET	5	Intergenic	Intergenic	NA	NA	NA	NA	NA	NA	NA	NA	NA	NA	None	Ty3-Gypsy_type_Retrosat_2_retrotransposon_putative	None	*	*	*	*	*	*	*	*
Chr4	2242087	G>A	SNP	HET	16	Intergenic	Intergenic	NA	NA	NA	NA	NA	NA	NA	NA	NA	NA	None	Ty3-Gypsy_type_Retrosat_2_retrotransposon_putative	None	*	*	*	*	*	*	*	*
Chr4	2250031	C>T	SNP	HET	101	LOC_Os04g04670 (-)	Exonic-CDS	c.592G>A	p.E198K	GAG>AAG	Missense	2,	LOC_Os04g04670.1	LOC_Os04g04670.1|specific|cd00180|PKc|Catalytic_domain_of_Protein_Kinases	NA	NA	1	None	None	None	*	*	*	*	*	*	*	*
Chr4	2250035	A>C	SNP	HET	105	LOC_Os04g04670 (-)	Exonic-CDS	c.588T>G	p.N196K	AAT>AAG	Missense	2,	LOC_Os04g04670.1	LOC_Os04g04670.1|specific|cd00180|PKc|Catalytic_domain_of_Protein_Kinases	NA	NA	3	None	None	None	*	*	*	*	*	*	*	*
Chr4	2250101	C>A	SNP	HET	74	LOC_Os04g04670 (-)	Exonic-CDS	c.522G>T	p.E174D	GAG>GAT	Missense	2,	LOC_Os04g04670.1	LOC_Os04g04670.1|specific|cd00180|PKc|Catalytic_domain_of_Protein_Kinases	NA	NA	3	None	None	None	*	*	*	*	*	*	*	*
Chr4	2273117	C>CG	INDEL	HET	15	Intergenic	Intergenic	NA	NA	NA	NA	NA	NA	NA	NA	NA	NA	None	Unclassified_retrotransposon_putative	None	*	*	*	*	*	*	*	*
Chr4	2301654	T>C	SNP	HET	18	LOC_Os04g04800 (+)	Intronic	NA	NA	NA	NA	NA	NA	NA	NA	NA	NA	None	Micron-3_repeat_sequence_putative*Micron-4_repeat_sequence_putative*Unclassified_transposon_putative	None	*	*	OSJNBa0070D17.15 protein; OSJNBb0016B03.1 protein [Source:UniProtKB/TrEMBL;Acc:Q7XLT3]	*	*	*	*	*
Chr4	2301664	T>C	SNP	HET	20	LOC_Os04g04800 (+)	Intronic	NA	NA	NA	NA	NA	NA	NA	NA	NA	NA	None	Micron-3_repeat_sequence_putative*Micron-4_repeat_sequence_putative*Unclassified_transposon_putative	None	*	*	OSJNBa0070D17.15 protein; OSJNBb0016B03.1 protein [Source:UniProtKB/TrEMBL;Acc:Q7XLT3]	*	*	*	*	*
Chr4	2304495	C>CACACAT	INDEL	HET	7	Intergenic	Intergenic	NA	NA	NA	NA	NA	NA	NA	NA	NA	NA	None	Stowaway-like_MITE_putative*Micron-4_repeat_sequence_putative*MITE-adh_type_D-like_MITE_putative	None	*	*	*	*	*	*	*	*
Chr4	2321087	T>C	SNP	HET	20	Intergenic	Intergenic	NA	NA	NA	NA	NA	NA	NA	NA	NA	NA	None	Squiq_LTR_retrotransposon_putative	None	*	*	*	*	*	*	*	*
Chr4	2321101	T>C	SNP	HET	14	Intergenic	Intergenic	NA	NA	NA	NA	NA	NA	NA	NA	NA	NA	None	Squiq_LTR_retrotransposon_putative	None	*	*	*	*	*	*	*	*
Chr4	2321549	G>A	SNP	HET	35	LOC_Os04g04820 (+)	Exonic-CDS	c.424G>A	p.V142I	GTA>ATA	Missense	1,	LOC_Os04g04820.1	LOC_Os04g04820.1|superfamily|cl04237|Retrotrans_gag_superfamily|Retrotransposon_gag_protein	NA	NA	1	None	Squiq_LTR_retrotransposon_putative	None	*	*	*	*	*	*	*	*
Chr4	2321826	T>G	SNP	HET	12	LOC_Os04g04820 (+)	Exonic-CDS	c.701T>G	p.M234R	ATG>AGG	Missense	1,	LOC_Os04g04820.1	NA	NA	NA	2	None	Squiq_LTR_retrotransposon_putative	None	*	*	*	*	*	*	*	*
Chr4	2326821	T>C	SNP	HET	6	LOC_Os04g04830 (+)	Intronic	NA	NA	NA	NA	NA	NA	NA	NA	NA	NA	None	RIRE3_P0698G03-1_gypsy-type_retrotransposon_putative	None	*	*	*	*	*	*	*	*
Chr4	2328286	G>A	SNP	HET	9	Intergenic	Intergenic	NA	NA	NA	NA	NA	NA	NA	NA	NA	NA	None	RIRE3_P0698G03-1_gypsy-type_retrotransposon_putative	None	*	*	*	*	*	*	*	*
Chr4	2346964	A>G	SNP	HET	7	Intergenic	Intergenic	NA	NA	NA	NA	NA	NA	NA	NA	NA	NA	None	RIRE3_P0698G03-1_gypsy-type_retrotransposon_putative	None	*	*	*	*	*	*	*	*
Chr4	2357824	A>C	SNP	HET	19	Intergenic	Intergenic	NA	NA	NA	NA	NA	NA	NA	NA	NA	NA	None	Ty3-gypsy-like_retrotransposon_putative	None	*	*	*	*	*	*	*	*
Chr4	2364238	A>AG	INDEL	HET	20	Intergenic	Intergenic	NA	NA	NA	NA	NA	NA	NA	NA	NA	NA	None	Ty3-gypsy-like_retrotransposon_putative*RIRE8_gypsy-type_retrotransposon_putative	None	*	*	*	*	*	*	*	*
Chr4	2370159	G>A	SNP	HET	26	LOC_Os04g04914 (+)	Intronic	NA	NA	NA	NA	NA	NA	NA	NA	NA	NA	None	Rice_chromosome_8_centromere-like_LTR_retrotransposon_putative	None	*	*		*	*	*	*	*
Chr4	2370378	T>C	SNP	HET	65	LOC_Os04g04914 (+)	Intronic	NA	NA	NA	NA	NA	NA	NA	NA	NA	NA	None	None	None	*	*		*	*	*	*	*
Chr4	2370929	T>C	SNP	HET	7	LOC_Os04g04914 (+)	Intronic	NA	NA	NA	NA	NA	NA	NA	NA	NA	NA	None	None	None	*	*		*	*	*	*	*
Chr4	2370962	G>A	SNP	HET	7	LOC_Os04g04914 (+)	Intronic	NA	NA	NA	NA	NA	NA	NA	NA	NA	NA	None	None	None	*	*		*	*	*	*	*
Chr4	2371327	A>T	SNP	HET	37	LOC_Os04g04914 (+)	Exonic-CDS	c.308A>T	p.H103L	CAT>CTT	Missense	3,	LOC_Os04g04914.1	NA	NA	NA	2	None	None	None		UPI000393AD11		*	*	*
Chr4	2371377	G>A	SNP	HET	15	LOC_Os04g04914 (+)	Exonic-CDS	c.358G>A	p.E120K	GAA>AAA	Missense	3,	LOC_Os04g04914.1	LOC_Os04g04914.1|specific|cd00180|PKc|Catalytic_domain_of_Protein_Kinases	NA	NA	1	None	None	None		UPI000393AD11		*	*	*
Chr4	2371709	G>A	SNP	HET	34	LOC_Os04g04914 (+)	Intronic	NA	NA	NA	NA	NA	NA	NA	NA	NA	NA	None	None	None	*	*		*	*	*	*	*
Chr4	2371735	T>G	SNP	HET	48	LOC_Os04g04914 (+)	Intronic	NA	NA	NA	NA	NA	NA	NA	NA	NA	NA	None	None	None	*	*		*	*	*	*	*
Chr4	2371744	A>G	SNP	HET	53	LOC_Os04g04914 (+)	Intronic	NA	NA	NA	NA	NA	NA	NA	NA	NA	NA	None	None	None	*	*		*	*	*	*	*
Chr4	2372085	G>A	SNP	HET	23	LOC_Os04g04914 (+)	Exonic-CDS	c.900G>A	p.E300E	GAG>GAA	Silent	4,	LOC_Os04g04914.1	LOC_Os04g04914.1|specific|cd00180|PKc|Catalytic_domain_of_Protein_Kinases	NA	NA	3	None	None	None		UPI000393AD11		*	*	*
Chr4	2372086	T>A	SNP	HET	24	LOC_Os04g04914 (+)	Exonic-CDS	c.901T>A	p.Y301N	TAT>AAT	Missense	4,	LOC_Os04g04914.1	LOC_Os04g04914.1|specific|cd00180|PKc|Catalytic_domain_of_Protein_Kinases	NA	NA	1	None	None	None		UPI000393AD11		*	*	*
Chr4	2372143	A>C	SNP	HET	60	LOC_Os04g04914 (+)	Exonic-CDS	c.958A>C	p.K320Q	AAG>CAG	Missense	4,	LOC_Os04g04914.1	LOC_Os04g04914.1|specific|cd00180|PKc|Catalytic_domain_of_Protein_Kinases	NA	NA	1	None	None	None		UPI000393AD11		*	*	*
Chr4	2375740	C>T	SNP	HET	17	LOC_Os04g04930 (+)	Exonic-CDS	c.482C>T	p.S161F	TCC>TTC	Missense	3,	LOC_Os04g04930.1	NA	NA	NA	2	None	None	None	*	*	*	*	*	*	*	*
Chr4	2375860	G>A	SNP	HET	7	LOC_Os04g04930 (+)	Exonic-CDS	c.602G>A	p.R201H	CGC>CAC	Missense	3,	LOC_Os04g04930.1	NA	NA	NA	2	None	None	None	*	*	*	*	*	*	*	*
Chr4	2399707	G>A	SNP	HET	5	Intergenic	Intergenic	NA	NA	NA	NA	NA	NA	NA	NA	NA	NA	None	None	None	*	*	*	*	*	*	*	*
Chr4	2401655	G>GT	INDEL	HET	17	Intergenic	Intergenic	NA	NA	NA	NA	NA	NA	NA	NA	NA	NA	None	Tourist-like_MITE_putative	None	*	*	*	*	*	*	*	*
Chr4	2408779	G>A	SNP	HET	7	LOC_Os04g04970 (+)	Intronic	NA	NA	NA	NA	NA	NA	NA	NA	NA	NA	None	Unclassified_transposon_putative	None	*	*	*	*	*	*	*	*
Chr4	2472150	C>A	SNP	HET	37	Intergenic	Intergenic	NA	NA	NA	NA	NA	NA	NA	NA	NA	NA	None	None	None	*	*	*	*	*	*	*	*
Chr4	2506395	A>G	SNP	HET	7	Intergenic	Intergenic	NA	NA	NA	NA	NA	NA	NA	NA	NA	NA	None	None	None	*	*	*	*	*	*	*	*
Chr4	2527154	C>G	SNP	HET	27	LOC_Os04g05104 (-)	Exonic-CDS	c.3421G>C	p.D1141H	GAC>CAC	Missense	9,	LOC_Os04g05104.1	NA	NA	NA	1	None	retrotransposon_putative	None	*	*	*	*	*	*	*	*
Chr4	2527240	T>C	SNP	HET	6	LOC_Os04g05104 (-)	Intronic	NA	NA	NA	NA	NA	NA	NA	NA	NA	NA	None	retrotransposon_putative	None	*	*	*	*	*	*	*	*
Chr4	2530357	T>A	SNP	HET	11	LOC_Os04g05104 (-)	Intronic	NA	NA	NA	NA	NA	NA	NA	NA	NA	NA	None	retrotransposon_putative	None	*	*	*	*	*	*	*	*
Chr4	2530369	T>A	SNP	HET	15	LOC_Os04g05104 (-)	Intronic	NA	NA	NA	NA	NA	NA	NA	NA	NA	NA	None	retrotransposon_putative	None	*	*	*	*	*	*	*	*
Chr4	2530393	G>A	SNP	HET	15	LOC_Os04g05104 (-)	Intronic	NA	NA	NA	NA	NA	NA	NA	NA	NA	NA	None	retrotransposon_putative	None	*	*	*	*	*	*	*	*
Chr4	2530408	T>A	SNP	HET	13	LOC_Os04g05104 (-)	Intronic	NA	NA	NA	NA	NA	NA	NA	NA	NA	NA	None	retrotransposon_putative	None	*	*	*	*	*	*	*	*
Chr4	2543219	C>CG	INDEL	HET	10	LOC_Os04g05120 (-)	Intronic	NA	NA	NA	NA	NA	NA	NA	NA	NA	NA	None	RIRE8_gypsy-type_retrotransposon_putative	None	*	*	*	*	*	*	*	*
Chr4	2543279	A>T	SNP	HET	11	LOC_Os04g05120 (-)	Intronic	NA	NA	NA	NA	NA	NA	NA	NA	NA	NA	None	RIRE8_gypsy-type_retrotransposon_putative	None	*	*	*	*	*	*	*	*
Chr4	2549168	G>A	SNP	HET	42	Intergenic	Intergenic	NA	NA	NA	NA	NA	NA	NA	NA	NA	NA	None	retrotransposon_putative	None	*	*	*	*	*	*	*	*
Chr4	2549792	T>C	SNP	HET	18	Intergenic	Intergenic	NA	NA	NA	NA	NA	NA	NA	NA	NA	NA	None	retrotransposon_putative	None	*	*	*	*	*	*	*	*
Chr4	2564571	T>A	SNP	HET	19	Intergenic	Intergenic	NA	NA	NA	NA	NA	NA	NA	NA	NA	NA	None	RIRE3_P0698G03-1_gypsy-type_retrotransposon_putative	None	*	*	*	*	*	*	*	*
Chr4	2573485	T>A	SNP	HET	13	Intergenic	Intergenic	NA	NA	NA	NA	NA	NA	NA	NA	NA	NA	None	Ty3-gypsy-like_retrotransposon_putative	None	*	*	*	*	*	*	*	*
Chr4	2591211	T>C	SNP	HET	24	LOC_Os04g05190 (+)	Intronic	NA	NA	NA	NA	NA	NA	NA	NA	NA	NA	None	Ty3-gypsy-like_retrotransposon_putative	None	*	*	*	*	*	*	*	*
Chr4	2591279	T>C	SNP	HET	14	LOC_Os04g05190 (+)	Exonic-CDS	c.73T>C	p.L25L	TTG>CTG	Silent	2,	LOC_Os04g05190.1	NA	NA	NA	1	None	Ty3-gypsy-like_retrotransposon_putative	None	*	*	*	*	*	*	*	*
Chr4	2591404	C>A	SNP	HET	11	LOC_Os04g05190 (+)	Exonic-CDS	c.198C>A	p.P66P	CCC>CCA	Silent	2,	LOC_Os04g05190.1	NA	NA	NA	3	None	Ty3-gypsy-like_retrotransposon_putative	None	*	*	*	*	*	*	*	*
Chr4	2592071	T>C	SNP	HET	5	Intergenic	Intergenic	NA	NA	NA	NA	NA	NA	NA	NA	NA	NA	None	Ty3-gypsy-like_retrotransposon_putative	None	*	*	*	*	*	*	*	*
Chr4	2599653	T>G	SNP	HET	36	Intergenic	Intergenic	NA	NA	NA	NA	NA	NA	NA	NA	NA	NA	None	Ty3-gypsy-like_retrotransposon_putative	None	*	*	*	*	*	*	*	*
Chr4	2599699	G>A	SNP	HET	10	Intergenic	Intergenic	NA	NA	NA	NA	NA	NA	NA	NA	NA	NA	None	Ty3-gypsy-like_retrotransposon_putative	None	*	*	*	*	*	*	*	*
Chr4	2601952	T>C	SNP	HET	6	LOC_Os04g05210 (+)	Exonic-CDS	c.1267T>C	p.L423L	TTA>CTA	Silent	2,	LOC_Os04g05210.1	LOC_Os04g05210.1|superfamily|cl04237|Retrotrans_gag_superfamily|Retrotransposon_gag_protein	NA	NA	1	Chr4|2601952|2601952|A|G|rs18888151	Ty3-gypsy-like_retrotransposon_putative	None	*	*	*	*	*	*	*	*
Chr4	2603404	G>A	SNP	HET	27	Intergenic	Intergenic	NA	NA	NA	NA	NA	NA	NA	NA	NA	NA	None	Ty3-gypsy-like_retrotransposon_putative	None	*	*	*	*	*	*	*	*
Chr4	2603418	G>A	SNP	HET	36	Intergenic	Intergenic	NA	NA	NA	NA	NA	NA	NA	NA	NA	NA	None	Ty3-gypsy-like_retrotransposon_putative	None	*	*	*	*	*	*	*	*
Chr4	2603436	G>A	SNP	HET	37	Intergenic	Intergenic	NA	NA	NA	NA	NA	NA	NA	NA	NA	NA	None	Ty3-gypsy-like_retrotransposon_putative	None	*	*	*	*	*	*	*	*
Chr4	2603547	T>C	SNP	HET	7	Intergenic	Intergenic	NA	NA	NA	NA	NA	NA	NA	NA	NA	NA	None	Ty3-gypsy-like_retrotransposon_putative	None	*	*	*	*	*	*	*	*
Chr4	2603570	G>A	SNP	HET	15	Intergenic	Intergenic	NA	NA	NA	NA	NA	NA	NA	NA	NA	NA	None	Ty3-gypsy-like_retrotransposon_putative	None	*	*	*	*	*	*	*	*
Chr4	2613400	T>G	SNP	HET	24	LOC_Os04g05240 (-)	Intronic	NA	NA	NA	NA	NA	NA	NA	NA	NA	NA	None	RIRE3_P0698G03-1_gypsy-type_retrotransposon_putative	None	*	*	*	*	*	*	*	*
Chr4	2613573	G>A	SNP	HET	16	LOC_Os04g05240 (-)	Intronic	NA	NA	NA	NA	NA	NA	NA	NA	NA	NA	None	RIRE3_P0698G03-1_gypsy-type_retrotransposon_putative	None	*	*	*	*	*	*	*	*
Chr4	2631623	T>G	SNP	HET	22	Intergenic	Intergenic	NA	NA	NA	NA	NA	NA	NA	NA	NA	NA	None	Ty3-gypsy-like_retrotransposon_putative	None	*	*	*	*	*	*	*	*
Chr4	2631872	G>A	SNP	HET	7	Intergenic	Intergenic	NA	NA	NA	NA	NA	NA	NA	NA	NA	NA	None	Ty3-gypsy-like_retrotransposon_putative	None	*	*	*	*	*	*	*	*
Chr4	2635689	C>A	SNP	HET	6	LOC_Os04g05290 (+)	Exonic-CDS	c.2481C>A	p.T827T	ACC>ACA	Silent	2,	LOC_Os04g05290.1	LOC_Os04g05290.1|specific|cd01647|RT_LTR|RT_LTR:_Reverse_transcriptases_(RTs)_from_retrotransposons_and_retroviruses_which_have_long_terminal_repeats_(LTRs)_in_their_DNA_copies_but_not_in_their_RNA_template._RT_catalyzes_DNA_replication_from_an_RNA_template,_and_is_responsible_for_the_replication_of_retroelements._An_RT_gene_is_usually_indicative_of_a_mobile_element_such_as_a_retrotransposon_or_retrovirus._RTs_are_present_in_a_variety_of_mobile_elements,_including_retrotransposons,_retroviruses,_group_II_introns,_bacterial_msDNAs,_hepadnaviruses,_and_Caulimoviruses.	NA	NA	3	Chr4|2635689|2635689|C|T|rs19563594	RIRE8_gypsy-type_retrotransposon_putative	None	*	*	*	*	*	*	*	*
Chr4	2635710	T>C	SNP	HET	15	LOC_Os04g05290 (+)	Exonic-CDS	c.2502T>C	p.T834T	ACT>ACC	Silent	2,	LOC_Os04g05290.1	LOC_Os04g05290.1|specific|cd01647|RT_LTR|RT_LTR:_Reverse_transcriptases_(RTs)_from_retrotransposons_and_retroviruses_which_have_long_terminal_repeats_(LTRs)_in_their_DNA_copies_but_not_in_their_RNA_template._RT_catalyzes_DNA_replication_from_an_RNA_template,_and_is_responsible_for_the_replication_of_retroelements._An_RT_gene_is_usually_indicative_of_a_mobile_element_such_as_a_retrotransposon_or_retrovirus._RTs_are_present_in_a_variety_of_mobile_elements,_including_retrotransposons,_retroviruses,_group_II_introns,_bacterial_msDNAs,_hepadnaviruses,_and_Caulimoviruses.	NA	NA	3	None	RIRE8_gypsy-type_retrotransposon_putative	None	*	*	*	*	*	*	*	*
Chr4	2635740	G>A	SNP	HET	15	LOC_Os04g05290 (+)	Exonic-CDS	c.2532G>A	p.M844I	ATG>ATA	Missense	2,	LOC_Os04g05290.1	LOC_Os04g05290.1|specific|cd01647|RT_LTR|RT_LTR:_Reverse_transcriptases_(RTs)_from_retrotransposons_and_retroviruses_which_have_long_terminal_repeats_(LTRs)_in_their_DNA_copies_but_not_in_their_RNA_template._RT_catalyzes_DNA_replication_from_an_RNA_template,_and_is_responsible_for_the_replication_of_retroelements._An_RT_gene_is_usually_indicative_of_a_mobile_element_such_as_a_retrotransposon_or_retrovirus._RTs_are_present_in_a_variety_of_mobile_elements,_including_retrotransposons,_retroviruses,_group_II_introns,_bacterial_msDNAs,_hepadnaviruses,_and_Caulimoviruses.	NA	NA	3	None	RIRE8_gypsy-type_retrotransposon_putative	None	*	*	*	*	*	*	*	*
Chr4	2639247	C>T	SNP	HET	25	LOC_Os04g05300 (+)	Exonic-CDS	c.304C>T	p.P102S	CCA>TCA	Missense	2,	LOC_Os04g05300.1	NA	NA	NA	1	None	Ty3-gypsy-like_retrotransposon_putative	None	*	*	*	*	*	*	*	*
Chr4	2641264	T>A	SNP	HET	89	LOC_Os04g05300 (+)	Exonic-CDS	c.2321T>A	p.L774Q	CTG>CAG	Missense	2,	LOC_Os04g05300.1	LOC_Os04g05300.1|superfamily|cl17459|CHROMO_superfamily|Chromatin_organization_modifier_(chromo)_domain_is_a_conserved_region_of_around_50_amino_acids_found_in_a_variety_of_chromosomal_proteins,_which_appear_to_play_a_role_in_the_functional_organization_of_the_eukaryotic_nucleus._Experimental_evidence_implicates_the_chromo_domain_in_the_binding_activity_of_these_proteins_to_methylated_histone_tails_and_maybe_RNA._May_occur_as_single_instance,_in_a_tandem_arrangement_or_followd_by_a_related_&quot	NA	NA	2	None	Ty3-gypsy-like_retrotransposon_putative	None	*	*	*	*	*	*	*	*
Chr4	2641467	G>A	SNP	HET	25	Intergenic	Intergenic	NA	NA	NA	NA	NA	NA	NA	NA	NA	NA	None	Ty3-gypsy-like_retrotransposon_putative*iDart1-51_transposon_putative	None	*	*	*	*	*	*	*	*
Chr4	2642087	T>C	SNP	HET	16	LOC_Os04g05310 (-)	Exonic-CDS	c.1988A>G	p.D663G	GAC>GGC	Missense	7,	LOC_Os04g05310.1	NA	NA	NA	2	None	iDart1-51_transposon_putative	None	*	*	*	*	*	*	*	*
Chr4	2656231	G>T	SNP	HET	93	LOC_Os04g05340 (-)	Exonic-CDS	c.1272C>A	p.A424A	GCC>GCA	Silent	4,	LOC_Os04g05340.1	NA	NA	NA	3	None	Squiq_LTR_retrotransposon_putative	None	*	*	*	*	*	*	*	*
Chr4	2656651	G>A	SNP	HET	7	LOC_Os04g05340 (-)	Exonic-CDS	c.852C>T	p.S284S	TCC>TCT	Silent	4,	LOC_Os04g05340.1	NA	NA	NA	3	None	Squiq_LTR_retrotransposon_putative	None	*	*	*	*	*	*	*	*
Chr4	2657106	G>A	SNP	HET	8	LOC_Os04g05340 (-)	Exonic-CDS	c.397C>T	p.Q133Ter	CAG>TAG	Nonsense	4,	LOC_Os04g05340.1	NA	NA	LOC_Os04g05340.1|180|276|superfamily|cl04237|Retrotrans_gag_superfamily|Retrotransposon_gag_protein,389|406|superfamily|cl15298|zf-CCHC_superfamily|Zinc_knuckle	1	None	Squiq_LTR_retrotransposon_putative	None	*	*	*	*	*	*	*	*
Chr4	2657143	G>A	SNP	HET	6	LOC_Os04g05340 (-)	Exonic-CDS	c.360C>T	p.N120N	AAC>AAT	Silent	4,	LOC_Os04g05340.1	NA	NA	NA	3	None	Squiq_LTR_retrotransposon_putative	None	*	*	*	*	*	*	*	*
Chr4	2657467	C>A	SNP	HET	20	LOC_Os04g05340 (-)	Intronic	NA	NA	NA	NA	NA	NA	NA	NA	NA	NA	None	Squiq_LTR_retrotransposon_putative	None	*	*	*	*	*	*	*	*
Chr4	2657852	G>A	SNP	HET	22	LOC_Os04g05340 (-)	Exonic-CDS	c.167C>T	p.S56L	TCG>TTG	Missense	3,	LOC_Os04g05340.1	NA	NA	NA	2	None	Squiq_LTR_retrotransposon_putative*iDart1-51_transposon_putative	None	*	*	*	*	*	*	*	*
Chr4	2668453	G>A	SNP	HET	133	LOC_Os04g05360 (-)	Exonic-CDS	c.1394C>T	p.P465L	CCG>CTG	Missense	1,	LOC_Os04g05360.1	NA	NA	NA	2	None	None	None		UPI00001B1BD8	OSJNBa0056L23.23 protein [Source:UniProtKB/TrEMBL;Acc:Q7XL34]	Q7XL34	Q7XL34_ORYSJ	unreviewed	OSJNBa0056L23.23 protein	OSJNBa0056L23.23 OsJ_13668
Chr4	2673879	A>T	SNP	HET	38	Intergenic	Intergenic	NA	NA	NA	NA	NA	NA	NA	NA	NA	NA	None	None	None	*	*	*	*	*	*	*	*
Chr4	2698723	C>T	SNP	HET	10	Intergenic	Intergenic	NA	NA	NA	NA	NA	NA	NA	NA	NA	NA	None	None	None	*	*	*	*	*	*	*	*
Chr4	2715534	C>T	SNP	HET	11	LOC_Os04g05420 (-)	Exonic-CDS	c.2248G>A	p.E750K	GAA>AAA	Missense	7,	LOC_Os04g05420.1	NA	NA	NA	1	None	En-Spm-like_transposon_putative	None	*	*	*	*	*	*	*	*
Chr4	2726306	G>A	SNP	HET	38	Intergenic	Intergenic	NA	NA	NA	NA	NA	NA	NA	NA	NA	NA	None	None	None	*	*	*	*	*	*	*	*
Chr4	2737729	G>A	SNP	HET	26	Intergenic	Intergenic	NA	NA	NA	NA	NA	NA	NA	NA	NA	NA	None	Ty1-copia-like_retrotransposon_putative	None	*	*	*	*	*	*	*	*
Chr4	2747881	G>C	SNP	HET	44	LOC_Os04g05460 (-)	Exonic-CDS	c.591C>G	p.D197E	GAC>GAG	Missense	5,	LOC_Os04g05460.1	NA	NA	NA	3	None		None	*	*	*	*	*	*	*	*
Chr4	2766980	G>GA	INDEL	HET	14	Intergenic	Intergenic	NA	NA	NA	NA	NA	NA	NA	NA	NA	NA	None	Ty3-gypsy-like_retrotransposon_putative	None	*	*	*	*	*	*	*	*
Chr4	2768593	T>C	SNP	HET	29	Intergenic	Intergenic	NA	NA	NA	NA	NA	NA	NA	NA	NA	NA	None	Micron-2_repeat_sequence_putative	None	*	*	*	*	*	*	*	*
Chr4	2781498	G>C	SNP	HET	61	LOC_Os04g05500 (-)	Exonic-CDS	c.224C>G	p.P75R	CCT>CGT	Missense	2,	LOC_Os04g05500.1	NA	NA	NA	2	None	None	None	*	*	*	*	*	*	*	*
Chr4	2857485	G>A	SNP	HET	9	Intergenic	Intergenic	NA	NA	NA	NA	NA	NA	NA	NA	NA	NA	None	retrotransposon_putative	None	*	*	*	*	*	*	*	*
Chr4	2887737	A>G	SNP	HET	17	Intergenic	Intergenic	NA	NA	NA	NA	NA	NA	NA	NA	NA	NA	None	None	None	*	*	*	*	*	*	*	*
Chr4	2900386	G>A	SNP	HET	8	LOC_Os04g05670 (+)	Exonic-CDS	c.4500G>A	p.A1500A	GCG>GCA	Silent	4,	LOC_Os04g05670.1	NA	NA	NA	3	None	Ty3-gypsy-like_retrotransposon_putative	None	*	*	*	*	*	*	*	*
Chr4	2900755	T>C	SNP	HET	11	LOC_Os04g05670 (+)	Exonic-CDS	c.4869T>C	p.I1623I	ATT>ATC	Silent	4,	LOC_Os04g05670.1	NA	NA	NA	3	None	Ty3-gypsy-like_retrotransposon_putative	None	*	*	*	*	*	*	*	*
Chr4	2901028	T>C	SNP	HET	13	LOC_Os04g05670 (+)	Exonic-CDS	c.5142T>C	p.F1714F	TTT>TTC	Silent	4,	LOC_Os04g05670.1	LOC_Os04g05670.1|superfamily|cl18357|rve_superfamily|Integrase_core_domain	NA	NA	3	None	Ty3-gypsy-like_retrotransposon_putative	None	*	*	*	*	*	*	*	*
Chr4	2902264	G>A	SNP	HET	12	LOC_Os04g05680 (-)	Exonic-CDS	c.2130C>T	p.F710F	TTC>TTT	Silent	8,	LOC_Os04g05680.1	NA	NA	NA	3	None	Ty3-gypsy-like_retrotransposon_putative	None	*	*	*	*	*	*	*	*
Chr4	2902324	G>A	SNP	HET	10	LOC_Os04g05680 (-)	Exonic-CDS	c.2070C>T	p.L690L	CTC>CTT	Silent	8,	LOC_Os04g05680.1	NA	NA	NA	3	None	Ty3-gypsy-like_retrotransposon_putative	None	*	*	*	*	*	*	*	*
Chr4	2902649	T>C	SNP	HET	8	LOC_Os04g05680 (-)	Intronic	NA	NA	NA	NA	NA	NA	NA	NA	NA	NA	None	Ty3-gypsy-like_retrotransposon_putative	None	*	*	*	*	*	*	*	*
Chr4	2902737	C>A	SNP	HET	20	LOC_Os04g05680 (-)	Exonic-CDS	c.1800G>T	p.K600N	AAG>AAT	Missense	6,	LOC_Os04g05680.1	LOC_Os04g05680.1|superfamily|cl19113|ApoLp-III_like_superfamily|Apolipophorin-III_and_similar_insect_proteins*superfamily|cl17108|iSH2_PI3K_IA_R_superfamily|Inter-Src_homology_2_(iSH2)_helical_domain_of_Class_IA_Phosphoinositide_3-kinase_Regulatory_subunits	NA	NA	3	None	Ty3-gypsy-like_retrotransposon_putative	None	*	*	*	*	*	*	*	*
Chr4	2904761	A>G	SNP	HET	21	LOC_Os04g05680 (-)	Exonic-CDS	c.159T>C	p.H53H	CAT>CAC	Silent	1,	LOC_Os04g05680.1	LOC_Os04g05680.1|superfamily|cl04444|Transposase_28_superfamily|Putative_gypsy_type_transposon	NA	NA	3	None	Ty3-gypsy-like_retrotransposon_putative	None	*	*	*	*	*	*	*	*
Chr4	2904777	G>A	SNP	HET	13	LOC_Os04g05680 (-)	Exonic-CDS	c.143C>T	p.P48L	CCG>CTG	Missense	1,	LOC_Os04g05680.1	LOC_Os04g05680.1|superfamily|cl04444|Transposase_28_superfamily|Putative_gypsy_type_transposon	NA	NA	2	None	Ty3-gypsy-like_retrotransposon_putative	None	*	*	*	*	*	*	*	*
Chr4	2905395	T>C	SNP	HET	38	Intergenic	Intergenic	NA	NA	NA	NA	NA	NA	NA	NA	NA	NA	None	Ty3-gypsy-like_retrotransposon_putative	None	*	*	*	*	*	*	*	*
Chr4	2905931	G>A	SNP	HET	25	Intergenic	Intergenic	NA	NA	NA	NA	NA	NA	NA	NA	NA	NA	None	Ty3-gypsy-like_retrotransposon_putative	None	*	*	*	*	*	*	*	*
Chr4	2905965	T>C	SNP	HET	22	Intergenic	Intergenic	NA	NA	NA	NA	NA	NA	NA	NA	NA	NA	None	Ty3-gypsy-like_retrotransposon_putative	None	*	*	*	*	*	*	*	*
Chr4	2905993	C>T	SNP	HET	7	Intergenic	Intergenic	NA	NA	NA	NA	NA	NA	NA	NA	NA	NA	None	Ty3-gypsy-like_retrotransposon_putative	None	*	*	*	*	*	*	*	*
Chr4	2906007	T>C	SNP	HET	5	Intergenic	Intergenic	NA	NA	NA	NA	NA	NA	NA	NA	NA	NA	None	Ty3-gypsy-like_retrotransposon_putative	None	*	*	*	*	*	*	*	*
Chr4	2920142	C>T	SNP	HET	10	LOC_Os04g05710 (-)	Exonic-CDS	c.989G>A	p.R330H	CGT>CAT	Missense	2,	LOC_Os04g05710.1	NA	NA	NA	2	None	Ty3-gypsy-like_retrotransposon_putative	None	*	*	*	*	*	*	*	*
Chr4	2920143	G>A	SNP	HET	10	LOC_Os04g05710 (-)	Exonic-CDS	c.988C>T	p.R330C	CGT>TGT	Missense	2,	LOC_Os04g05710.1	NA	NA	NA	1	None	Ty3-gypsy-like_retrotransposon_putative	None	*	*	*	*	*	*	*	*
Chr4	2920146	G>C	SNP	HET	10	LOC_Os04g05710 (-)	Exonic-CDS	c.985C>G	p.Q329E	CAG>GAG	Missense	2,	LOC_Os04g05710.1	NA	NA	NA	1	None	Ty3-gypsy-like_retrotransposon_putative	None	*	*	*	*	*	*	*	*
Chr4	2921133	G>A	SNP	HET	6	LOC_Os04g05710 (-)	Intronic	NA	NA	NA	NA	NA	NA	NA	NA	NA	NA	None	Ty3-gypsy-like_retrotransposon_putative	None	*	*	*	*	*	*	*	*
Chr4	2928489	T>C	SNP	HET	37	Intergenic	Intergenic	NA	NA	NA	NA	NA	NA	NA	NA	NA	NA	None	None	None	*	*	*	*	*	*	*	*
Chr4	2929876	G>A	SNP	HET	18	Intergenic	Intergenic	NA	NA	NA	NA	NA	NA	NA	NA	NA	NA	None	Ty3-gypsy-like_retrotransposon_putative	None	*	*	*	*	*	*	*	*
Chr4	2929903	G>T	SNP	HET	19	Intergenic	Intergenic	NA	NA	NA	NA	NA	NA	NA	NA	NA	NA	None	Ty3-gypsy-like_retrotransposon_putative	None	*	*	*	*	*	*	*	*
Chr4	2933853	C>A	SNP	HET	7	LOC_Os04g05730 (-)	Exonic-CDS	c.709G>T	p.A237S	GCA>TCA	Missense	1,	LOC_Os04g05730.1	NA	NA	NA	1	None	Ty3-gypsy-like_retrotransposon_putative	None	*	*	*	*	*	*	*	*
Chr4	2981139	G>A	SNP	HET	8	LOC_Os04g05800 (+)	Exonic-CDS	c.2633G>A	p.G878E	GGG>GAG	Missense	8,	LOC_Os04g05800.1	NA	NA	NA	2	None	None	None	*	*	*	*	*	*	*	*
Chr4	2981261	G>A	SNP	HET	14	LOC_Os04g05800 (+)	Exonic-CDS	c.2755G>A	p.E919K	GAG>AAG	Missense	8,	LOC_Os04g05800.1	NA	NA	NA	1	None	None	None	*	*	*	*	*	*	*	*
Chr4	2989026	G>C	SNP	HET	9	Intergenic	Intergenic	NA	NA	NA	NA	NA	NA	NA	NA	NA	NA	None	Squiq_LTR_retrotransposon_putative	None	*	*	*	*	*	*	*	*
Chr4	2989167	C>G	SNP	HET	25	Intergenic	Intergenic	NA	NA	NA	NA	NA	NA	NA	NA	NA	NA	None	Squiq_LTR_retrotransposon_putative	None	*	*	*	*	*	*	*	*
Chr4	2989406	T>C	SNP	HET	22	Intergenic	Intergenic	NA	NA	NA	NA	NA	NA	NA	NA	NA	NA	None	Squiq_LTR_retrotransposon_putative	None	*	*	*	*	*	*	*	*
Chr4	2989407	C>A	SNP	HET	22	Intergenic	Intergenic	NA	NA	NA	NA	NA	NA	NA	NA	NA	NA	None	Squiq_LTR_retrotransposon_putative	None	*	*	*	*	*	*	*	*
Chr4	2989409	T>G	SNP	HET	22	Intergenic	Intergenic	NA	NA	NA	NA	NA	NA	NA	NA	NA	NA	None	Squiq_LTR_retrotransposon_putative	None	*	*	*	*	*	*	*	*
Chr4	2989638	T>A	SNP	HET	83	Intergenic	Intergenic	NA	NA	NA	NA	NA	NA	NA	NA	NA	NA	None	Squiq_LTR_retrotransposon_putative	None	*	*	*	*	*	*	*	*
Chr4	2989729	G>A	SNP	HET	35	LOC_Os04g05820 (-)	Intronic	NA	NA	NA	NA	NA	NA	NA	NA	NA	NA	None	Squiq_LTR_retrotransposon_putative	None	*	*	*	*	*	*	*	*
Chr4	3007016	G>C	SNP	HET	27	LOC_Os04g05850 (+)	Exonic-CDS	c.65G>C	p.R22T	AGA>ACA	Missense	2,	LOC_Os04g05850.1	NA	NA	NA	2	None	AnacB2_transposon_putative*RIRE3_P0698G03-1_gypsy-type_retrotransposon_putative	None	*	*	*	*	*	*	*	*
Chr4	3009275	G>GA	INDEL	HET	19	Intergenic	Intergenic	NA	NA	NA	NA	NA	NA	NA	NA	NA	NA	None		None	*	*	*	*	*	*	*	*
Chr4	3012793	C>A	SNP	HET	25	Intergenic	Intergenic	NA	NA	NA	NA	NA	NA	NA	NA	NA	NA	None	None	None	*	*	*	*	*	*	*	*
Chr4	3034078	G>C	SNP	HET	36	LOC_Os04g05880 (-)	Exonic-CDS	c.375C>G	p.I125M	ATC>ATG	Missense	4,	LOC_Os04g05880.1	LOC_Os04g05880.1|superfamily|cl16508|DUF4220_superfamily|Domain_of_unknown_function_(DUF4220)	NA	NA	3	None	None	None		UPI000393BECB	Putative uncharacterized protein [Source:UniProtKB/TrEMBL;Acc:A3AQK7]	*	*	*
Chr4	3065107	G>C	SNP	HET	18	LOC_Os04g05920 (-)	Intronic	NA	NA	NA	NA	NA	NA	NA	NA	NA	NA	None	En-Spm-like_transposon_putative	None	*	*	*	*	*	*	*	*
Chr4	3065262	G>A	SNP	HET	6	LOC_Os04g05920 (-)	Exonic-CDS	c.690C>T	p.Y230Y	TAC>TAT	Silent	4,	LOC_Os04g05920.1	NA	NA	NA	3	None	En-Spm-like_transposon_putative	None	*	*	*	*	*	*	*	*
Chr4	3066276	G>T	SNP	HET	22	LOC_Os04g05920 (-)	Exonic-CDS	c.117C>A	p.G39G	GGC>GGA	Silent	1,	LOC_Os04g05920.1	NA	NA	NA	3	None	En-Spm-like_transposon_putative	None	*	*	*	*	*	*	*	*
Chr4	3067236	G>A	SNP	HET	16	Intergenic	Intergenic	NA	NA	NA	NA	NA	NA	NA	NA	NA	NA	None	En-Spm-like_transposon_putative	None	*	*	*	*	*	*	*	*
Chr4	3067247	G>A	SNP	HET	13	Intergenic	Intergenic	NA	NA	NA	NA	NA	NA	NA	NA	NA	NA	None	En-Spm-like_transposon_putative	None	*	*	*	*	*	*	*	*
Chr4	3067304	C>G	SNP	HET	56	Intergenic	Intergenic	NA	NA	NA	NA	NA	NA	NA	NA	NA	NA	None	En-Spm-like_transposon_putative	None	*	*	*	*	*	*	*	*
Chr4	3068274	T>A	SNP	HET	23	LOC_Os04g05930 (-)	Exonic-CDS	c.1353A>T	p.Q451H	CAA>CAT	Missense	2,	LOC_Os04g05930.1	LOC_Os04g05930.1|superfamily|cl16495|DUF4216_superfamily|Domain_of_unknown_function_(DUF4216)	NA	NA	3	None	En-Spm-like_transposon_putative	None	*	*	*	*	*	*	*	*
Chr4	3068290	G>A	SNP	HET	34	LOC_Os04g05930 (-)	Exonic-CDS	c.1337C>T	p.A446V	GCC>GTC	Missense	2,	LOC_Os04g05930.1	LOC_Os04g05930.1|superfamily|cl16495|DUF4216_superfamily|Domain_of_unknown_function_(DUF4216)	NA	NA	2	None	En-Spm-like_transposon_putative	None	*	*	*	*	*	*	*	*
Chr4	3074716	C>A	SNP	HET	24	Intergenic	Intergenic	NA	NA	NA	NA	NA	NA	NA	NA	NA	NA	None	Rim2-M51_transposon_putative*En-Spm-like_transposon_putative	None	*	*	*	*	*	*	*	*
Chr4	3075034	C>A	SNP	HET	9	Intergenic	Intergenic	NA	NA	NA	NA	NA	NA	NA	NA	NA	NA	None	En-Spm-like_transposon_putative*Rim2-M_transposon_putative	None	*	*	*	*	*	*	*	*
Chr4	3080832	G>A	SNP	HET	5	Intergenic	Intergenic	NA	NA	NA	NA	NA	NA	NA	NA	NA	NA	None	noaCRR1_retrotransposon_putative	None	*	*	*	*	*	*	*	*
Chr4	3093270	C>T	SNP	HET	9	LOC_Os04g05970 (+)	Exonic-CDS	c.4383C>T	p.F1461F	TTC>TTT	Silent	1,	LOC_Os04g05970.1	LOC_Os04g05970.1|superfamily|cl17459|CHROMO_superfamily|Chromatin_organization_modifier_(chromo)_domain_is_a_conserved_region_of_around_50_amino_acids_found_in_a_variety_of_chromosomal_proteins,_which_appear_to_play_a_role_in_the_functional_organization_of_the_eukaryotic_nucleus._Experimental_evidence_implicates_the_chromo_domain_in_the_binding_activity_of_these_proteins_to_methylated_histone_tails_and_maybe_RNA._May_occur_as_single_instance,_in_a_tandem_arrangement_or_followd_by_a_related_&quot	NA	NA	3	None	Ty3-gypsy-like_retrotransposon_putative	None	*	*	*	*	*	*	*	*
Chr4	3095093	T>C	SNP	HET	5	Intergenic	Intergenic	NA	NA	NA	NA	NA	NA	NA	NA	NA	NA	None	Ty3-gypsy-like_retrotransposon_putative	None	*	*	*	*	*	*	*	*
Chr4	3095122	C>A	SNP	HET	5	Intergenic	Intergenic	NA	NA	NA	NA	NA	NA	NA	NA	NA	NA	None	Ty3-gypsy-like_retrotransposon_putative	None	*	*	*	*	*	*	*	*
Chr4	3095910	G>A	SNP	HET	32	Intergenic	Intergenic	NA	NA	NA	NA	NA	NA	NA	NA	NA	NA	None	Ty3-gypsy-like_retrotransposon_putative	None	*	*	*	*	*	*	*	*
Chr4	3120739	T>C	SNP	HET	6	Intergenic	Intergenic	NA	NA	NA	NA	NA	NA	NA	NA	NA	NA	None	Squiq_LTR_retrotransposon_putative	None	*	*	*	*	*	*	*	*
Chr4	3155462	G>A	SNP	HET	21	LOC_Os04g06070 (+)	Intronic	NA	NA	NA	NA	NA	NA	NA	NA	NA	NA	None	Ty3-gypsy-like_retrotransposon_putative	None	*	*	*	*	*	*	*	*
Chr4	3155805	A>G	SNP	HET	37	LOC_Os04g06070 (+)	Intronic	NA	NA	NA	NA	NA	NA	NA	NA	NA	NA	None	Ty3-gypsy-like_retrotransposon_putative	None	*	*	*	*	*	*	*	*
Chr4	3158922	G>A	SNP	HET	6	LOC_Os04g06080 (+)	Exonic-CDS	c.1018G>A	p.A340T	GCC>ACC	Missense	1,	LOC_Os04g06080.1	NA	NA	NA	1	None	Ty3-gypsy-like_retrotransposon_putative	None	*	*	*	*	*	*	*	*
Chr4	3161750	T>G	SNP	HET	8	LOC_Os04g06080 (+)	Exonic-CDS	c.3756T>G	p.G1252G	GGT>GGG	Silent	2,	LOC_Os04g06080.1	NA	NA	NA	3	None	Ty3-gypsy-like_retrotransposon_putative	None	*	*	*	*	*	*	*	*
Chr4	3163844	T>A	SNP	HET	8	Intergenic	Intergenic	NA	NA	NA	NA	NA	NA	NA	NA	NA	NA	None	Ty3-gypsy-like_retrotransposon_putative	None	*	*	*	*	*	*	*	*
Chr4	3164755	G>A	SNP	HET	30	Intergenic	Intergenic	NA	NA	NA	NA	NA	NA	NA	NA	NA	NA	None	Ty3-gypsy-like_retrotransposon_putative	None	*	*	*	*	*	*	*	*
Chr4	3166584	C>A	SNP	HET	92	LOC_Os04g06090 (+)	Exonic-CDS	c.252C>A	p.V84V	GTC>GTA	Silent	2,	LOC_Os04g06090.1	LOC_Os04g06090.1|superfamily|cl09925|PKc_like_superfamily|Protein_Kinases,_catalytic_domain	NA	NA	3	None	None	None	*	*	*	*	*	*	*	*
Chr4	3181145	T>A	SNP	HET	12	Intergenic	Intergenic	NA	NA	NA	NA	NA	NA	NA	NA	NA	NA	None	iDart1-51_transposon_putative*Ty3-gypsy-like_retrotransposon_putative	None	*	*	*	*	*	*	*	*
Chr4	3183580	C>A	SNP	HET	76	Intergenic	Intergenic	NA	NA	NA	NA	NA	NA	NA	NA	NA	NA	None	Ty3-gypsy-like_retrotransposon_putative	None	*	*	*	*	*	*	*	*
Chr4	3183588	C>CA	INDEL	HET	130	Intergenic	Intergenic	NA	NA	NA	NA	NA	NA	NA	NA	NA	NA	None	Ty3-gypsy-like_retrotransposon_putative	None	*	*	*	*	*	*	*	*
Chr4	3183831	G>A	SNP	HET	65	Intergenic	Intergenic	NA	NA	NA	NA	NA	NA	NA	NA	NA	NA	None	Ty3-gypsy-like_retrotransposon_putative	None	*	*	*	*	*	*	*	*
Chr4	3184657	G>A	SNP	HET	10	LOC_Os04g06130 (-)	Exonic-CDS	c.4918C>T	p.R1640W	CGG>TGG	Missense	4,	LOC_Os04g06130.1	NA	NA	NA	1	None	Ty3-gypsy-like_retrotransposon_putative	None	*	*	*	*	*	*	*	*
Chr4	3186355	T>C	SNP	HET	13	LOC_Os04g06130 (-)	Exonic-CDS	c.4698A>G	p.V1566V	GTA>GTG	Silent	3,	LOC_Os04g06130.1	NA	NA	NA	3	None	Ty3-gypsy-like_retrotransposon_putative	None	*	*	*	*	*	*	*	*
Chr4	3186675	C>A	SNP	HET	22	LOC_Os04g06130 (-)	Exonic-CDS	c.4378G>T	p.A1460S	GCT>TCT	Missense	3,	LOC_Os04g06130.1	NA	NA	NA	1	None	Ty3-gypsy-like_retrotransposon_putative	None	*	*	*	*	*	*	*	*
Chr4	3190079	T>C	SNP	HET	75	LOC_Os04g06130 (-)	Exonic-CDS	c.974A>G	p.E325G	GAG>GGG	Missense	3,	LOC_Os04g06130.1	LOC_Os04g06130.1|superfamily|cl04237|Retrotrans_gag_superfamily|Retrotransposon_gag_protein	NA	NA	2	None	Ty3-gypsy-like_retrotransposon_putative	None	*	*	*	*	*	*	*	*
Chr4	3190909	G>A	SNP	HET	13	LOC_Os04g06130 (-)	Exonic-CDS	c.666C>T	p.R222R	CGC>CGT	Silent	2,	LOC_Os04g06130.1	NA	NA	NA	3	None	Ty3-gypsy-like_retrotransposon_putative	None	*	*	*	*	*	*	*	*
Chr4	3194532	A>AG	INDEL	HET	19	LOC_Os04g06144 (-)	Intronic	NA	NA	NA	NA	NA	NA	NA	NA	NA	NA	None	iDart1-51_transposon_putative	None	*	*	*	*	*	*	*	*
Chr4	3194763	T>C	SNP	HET	19	LOC_Os04g06144 (-)	Intronic	NA	NA	NA	NA	NA	NA	NA	NA	NA	NA	None	iDart1-51_transposon_putative	None	*	*	*	*	*	*	*	*
Chr4	3199416	G>A	SNP	HET	21	LOC_Os04g06144 (-)	Intronic	NA	NA	NA	NA	NA	NA	NA	NA	NA	NA	None	Ty3-Gypsy_type_Retrosat_2_retrotransposon_putative	None	*	*	*	*	*	*	*	*
Chr4	3205077	T>C	SNP	HET	5	LOC_Os04g06144 (-)	Exonic-CDS	c.1005A>G	p.K335K	AAA>AAG	Silent	1,	LOC_Os04g06144.1	LOC_Os04g06144.1|specific|cd01647|RT_LTR|RT_LTR:_Reverse_transcriptases_(RTs)_from_retrotransposons_and_retroviruses_which_have_long_terminal_repeats_(LTRs)_in_their_DNA_copies_but_not_in_their_RNA_template._RT_catalyzes_DNA_replication_from_an_RNA_template,_and_is_responsible_for_the_replication_of_retroelements._An_RT_gene_is_usually_indicative_of_a_mobile_element_such_as_a_retrotransposon_or_retrovirus._RTs_are_present_in_a_variety_of_mobile_elements,_including_retrotransposons,_retroviruses,_group_II_introns,_bacterial_msDNAs,_hepadnaviruses,_and_Caulimoviruses.	NA	NA	3	None	Ty3-Gypsy_type_Retrosat_2_retrotransposon_putative	None	*	*	*	*	*	*	*	*
Chr4	3205197	C>T	SNP	HET	6	LOC_Os04g06144 (-)	Exonic-CDS	c.885G>A	p.P295P	CCG>CCA	Silent	1,	LOC_Os04g06144.1	NA	NA	NA	3	None	Ty3-Gypsy_type_Retrosat_2_retrotransposon_putative	None	*	*	*	*	*	*	*	*
Chr4	3205311	T>G	SNP	HET	7	LOC_Os04g06144 (-)	Exonic-CDS	c.771A>C	p.I257I	ATA>ATC	Silent	1,	LOC_Os04g06144.1	NA	NA	NA	3	None	Ty3-Gypsy_type_Retrosat_2_retrotransposon_putative	None	*	*	*	*	*	*	*	*
Chr4	3208501	G>A	SNP	HET	6	Intergenic	Intergenic	NA	NA	NA	NA	NA	NA	NA	NA	NA	NA	None	Ty3-Gypsy_type_Retrosat_2_retrotransposon_putative	None	*	*	*	*	*	*	*	*
Chr4	3215720	C>T	SNP	HET	69	Intergenic	Intergenic	NA	NA	NA	NA	NA	NA	NA	NA	NA	NA	None	En-Spm-like_transposon_putative	None	*	*	*	*	*	*	*	*
Chr4	3215798	G>A	SNP	HET	25	Intergenic	Intergenic	NA	NA	NA	NA	NA	NA	NA	NA	NA	NA	None	En-Spm-like_transposon_putative	None	*	*	*	*	*	*	*	*
Chr4	3216571	G>A	SNP	HET	97	Intergenic	Intergenic	NA	NA	NA	NA	NA	NA	NA	NA	NA	NA	None	En-Spm-like_transposon_putative	None	*	*	*	*	*	*	*	*
Chr4	3218742	G>A	SNP	HET	19	Intergenic	Intergenic	NA	NA	NA	NA	NA	NA	NA	NA	NA	NA	None	Ty3-gypsy-like_retrotransposon_putative	None	*	*	*	*	*	*	*	*
Chr4	3219136	T>C	SNP	HET	37	Intergenic	Intergenic	NA	NA	NA	NA	NA	NA	NA	NA	NA	NA	None	Ty3-gypsy-like_retrotransposon_putative	None	*	*	*	*	*	*	*	*
Chr4	3219939	T>A	SNP	HET	19	Intergenic	Intergenic	NA	NA	NA	NA	NA	NA	NA	NA	NA	NA	None	Ty3-gypsy-like_retrotransposon_putative*iDart1-51_transposon_putative	None	*	*	*	*	*	*	*	*
Chr4	3220410	G>A	SNP	HET	13	Intergenic	Intergenic	NA	NA	NA	NA	NA	NA	NA	NA	NA	NA	None	iDart1-51_transposon_putative	None	*	*	*	*	*	*	*	*
Chr4	3220546	T>A	SNP	HET	7	Intergenic	Intergenic	NA	NA	NA	NA	NA	NA	NA	NA	NA	NA	None	iDart1-51_transposon_putative	None	*	*	*	*	*	*	*	*
Chr4	3220547	T>G	SNP	HET	8	Intergenic	Intergenic	NA	NA	NA	NA	NA	NA	NA	NA	NA	NA	None	iDart1-51_transposon_putative	None	*	*	*	*	*	*	*	*
Chr4	3220915	T>C	SNP	HET	47	Intergenic	Intergenic	NA	NA	NA	NA	NA	NA	NA	NA	NA	NA	None	iDart1-51_transposon_putative	None	*	*	*	*	*	*	*	*
Chr4	3220932	G>A	SNP	HET	41	Intergenic	Intergenic	NA	NA	NA	NA	NA	NA	NA	NA	NA	NA	None	iDart1-51_transposon_putative	None	*	*	*	*	*	*	*	*
Chr4	3230610	T>C	SNP	HET	10	Intergenic	Intergenic	NA	NA	NA	NA	NA	NA	NA	NA	NA	NA	None	Squiq_LTR_retrotransposon_putative	None	*	*	*	*	*	*	*	*
Chr4	3230657	T>A	SNP	HET	16	Intergenic	Intergenic	NA	NA	NA	NA	NA	NA	NA	NA	NA	NA	None	Squiq_LTR_retrotransposon_putative	None	*	*	*	*	*	*	*	*
Chr4	3232055	G>GC	INDEL	HET	19	Intergenic	Intergenic	NA	NA	NA	NA	NA	NA	NA	NA	NA	NA	None	Squiq_LTR_retrotransposon_putative	None	*	*	*	*	*	*	*	*
Chr4	3236745	G>A	SNP	HET	27	Intergenic	Intergenic	NA	NA	NA	NA	NA	NA	NA	NA	NA	NA	None	None	None	*	*	*	*	*	*	*	*
Chr4	3239601	A>T	SNP	HET	21	LOC_Os04g06244 (+)	Exonic-CDS	c.630A>T	p.G210G	GGA>GGT	Silent	2,	LOC_Os04g06244.1	LOC_Os04g06244.1|specific|cd06899|lectin_legume_LecRK_Arcelin_ConA|legume_lectins,_lectin-like_receptor_kinases,_arcelin,_concanavalinA,_and_alpha-amylase_inhibitor	NA	NA	3	None	None	None		UPI000393A50F		*	*	*
Chr4	3248531	T>C	SNP	HET	6	Intergenic	Intergenic	NA	NA	NA	NA	NA	NA	NA	NA	NA	NA	None	None	None	*	*	*	*	*	*	*	*
Chr4	3248579	G>A	SNP	HET	19	Intergenic	Intergenic	NA	NA	NA	NA	NA	NA	NA	NA	NA	NA	None	AnacB2_transposon_putative	None	*	*	*	*	*	*	*	*
Chr4	3248588	G>A	SNP	HET	24	Intergenic	Intergenic	NA	NA	NA	NA	NA	NA	NA	NA	NA	NA	None	AnacB2_transposon_putative	None	*	*	*	*	*	*	*	*
Chr4	3248832	G>A	SNP	HET	11	Intergenic	Intergenic	NA	NA	NA	NA	NA	NA	NA	NA	NA	NA	None	None	None	*	*	*	*	*	*	*	*
Chr4	3249195	T>C	SNP	HET	13	Intergenic	Intergenic	NA	NA	NA	NA	NA	NA	NA	NA	NA	NA	None	AnacB2_transposon_putative	None	*	*	*	*	*	*	*	*
Chr4	3257464	T>G	SNP	HET	12	Intergenic	Intergenic	NA	NA	NA	NA	NA	NA	NA	NA	NA	NA	None	None	None	*	*	*	*	*	*	*	*
Chr4	3257467	T>C	SNP	HET	12	Intergenic	Intergenic	NA	NA	NA	NA	NA	NA	NA	NA	NA	NA	None	None	None	*	*	*	*	*	*	*	*
Chr4	3257954	G>A	SNP	HET	13	LOC_Os04g06260 (+)	Exonic-CDS	c.154G>A	p.D52N	GAC>AAC	Missense	1,	LOC_Os04g06260.1	NA	NA	NA	1	None	None	None	*	*	*	*	*	*	*	*
Chr4	3274859	C>T	SNP	HET	16	LOC_Os04g06280 (+)	Intronic	NA	NA	NA	NA	NA	NA	NA	NA	NA	NA	None	None	None	*	*	Os04g0146800 protein [Source:UniProtKB/TrEMBL;Acc:C7J141]	*	*	*	*	*
Chr4	3292010	G>A	SNP	HET	11	LOC_Os04g06290 (+)	Exonic-CDS	c.1844G>A	p.R615H	CGT>CAT	Missense	5,	LOC_Os04g06290.1	NA	NA	NA	2	None	retrotransposon_putative	None	*	*	*	*	*	*	*	*
Chr4	3292022	G>A	SNP	HET	11	LOC_Os04g06290 (+)	Exonic-CDS	c.1856G>A	p.R619Q	CGG>CAG	Missense	5,	LOC_Os04g06290.1	NA	NA	NA	2	None	retrotransposon_putative	None	*	*	*	*	*	*	*	*
Chr4	3292052	C>T	SNP	HET	8	LOC_Os04g06290 (+)	Intronic-5SPLICE_SITE	NA	NA	NA	NA	NA	NA	NA	NA	NA	NA	None	retrotransposon_putative	None	*	*	*	*	*	*	*	*
Chr4	3293094	G>A	SNP	HET	7	LOC_Os04g06290 (+)	Intronic	NA	NA	NA	NA	NA	NA	NA	NA	NA	NA	None	retrotransposon_putative	None	*	*	*	*	*	*	*	*
Chr4	3301302	C>T	SNP	HET	11	Intergenic	Intergenic	NA	NA	NA	NA	NA	NA	NA	NA	NA	NA	None	None	None	*	*	*	*	*	*	*	*
Chr4	3307131	C>A	SNP	HET	31	LOC_Os04g06320 (-)	Intronic	NA	NA	NA	NA	NA	NA	NA	NA	NA	NA	None	Rice_chromosome_8_centromere-like_LTR_retrotransposon_putative	None	*	*	*	*	*	*	*	*
Chr4	3310234	C>T	SNP	HET	9	Intergenic	Intergenic	NA	NA	NA	NA	NA	NA	NA	NA	NA	NA	None	None	None	*	*	*	*	*	*	*	*
Chr4	3310712	T>C	SNP	HET	16	LOC_Os04g06340 (-)	Intronic	NA	NA	NA	NA	NA	NA	NA	NA	NA	NA	None	None	None	*	*	*	*	*	*	*	*
Chr4	3310725	T>C	SNP	HET	20	LOC_Os04g06340 (-)	Intronic	NA	NA	NA	NA	NA	NA	NA	NA	NA	NA	None	None	None	*	*	*	*	*	*	*	*
Chr4	3310748	G>A	SNP	HET	23	LOC_Os04g06340 (-)	Exonic-CDS	c.84C>T	p.H28H	CAC>CAT	Silent	1,	LOC_Os04g06340.1	NA	NA	NA	3	None	None	None	*	*	*	*	*	*	*	*
Chr4	3315868	G>A	SNP	HET	5	LOC_Os04g06360 (+)	Exonic-CDS	c.641G>A	p.R214Q	CGG>CAG	Missense	2,	LOC_Os04g06360.1	NA	NA	NA	2	None	Ty3-gypsy_retrotransposon_putative	None	*	*	*	*	*	*	*	*
Chr4	3329192	T>A	SNP	HET	18	Intergenic	Intergenic	NA	NA	NA	NA	NA	NA	NA	NA	NA	NA	None	Unclassified_retrotransposon_putative	None	*	*	*	*	*	*	*	*
Chr4	3342384	T>A	SNP	HET	9	LOC_Os04g06402 (-)	Intronic	NA	NA	NA	NA	NA	NA	NA	NA	NA	NA	None	RIRE3_P0698G03-1_gypsy-type_retrotransposon_putative	None	*	*	*	*	*	*	*	*
Chr4	3353668	G>A	SNP	HET	8	Intergenic	Intergenic	NA	NA	NA	NA	NA	NA	NA	NA	NA	NA	None	RIRE3_P0698G03-1_gypsy-type_retrotransposon_putative	None	*	*	*	*	*	*	*	*
Chr4	3353709	T>G	SNP	HET	10	Intergenic	Intergenic	NA	NA	NA	NA	NA	NA	NA	NA	NA	NA	None	RIRE3_P0698G03-1_gypsy-type_retrotransposon_putative	None	*	*	*	*	*	*	*	*
Chr4	3353712	T>C	SNP	HET	10	Intergenic	Intergenic	NA	NA	NA	NA	NA	NA	NA	NA	NA	NA	None	RIRE3_P0698G03-1_gypsy-type_retrotransposon_putative	None	*	*	*	*	*	*	*	*
Chr4	3353728	T>G	SNP	HET	10	Intergenic	Intergenic	NA	NA	NA	NA	NA	NA	NA	NA	NA	NA	None	RIRE3_P0698G03-1_gypsy-type_retrotransposon_putative	None	*	*	*	*	*	*	*	*
Chr4	3363229	T>A	SNP	HET	11	Intergenic	Intergenic	NA	NA	NA	NA	NA	NA	NA	NA	NA	NA	None	None	None	*	*	*	*	*	*	*	*
Chr4	3379699	G>T	SNP	HET	7	LOC_Os04g06430 (-)	Exonic-CDS	c.819C>A	p.P273P	CCC>CCA	Silent	3,	LOC_Os04g06430.1	NA	NA	NA	3	None	Ty3-gypsy-like_retrotransposon_putative	None	*	*	*	*	*	*	*	*
Chr4	3379891	T>C	SNP	HET	43	LOC_Os04g06430 (-)	Exonic-CDS	c.627A>G	p.R209R	AGA>AGG	Silent	3,	LOC_Os04g06430.1	NA	NA	NA	3	None	Ty3-gypsy-like_retrotransposon_putative	None	*	*	*	*	*	*	*	*
Chr4	3379976	T>C	SNP	HET	13	LOC_Os04g06430 (-)	Intronic	NA	NA	NA	NA	NA	NA	NA	NA	NA	NA	None	Ty3-gypsy-like_retrotransposon_putative	None	*	*	*	*	*	*	*	*
Chr4	3380064	T>C	SNP	HET	12	LOC_Os04g06430 (-)	Intronic	NA	NA	NA	NA	NA	NA	NA	NA	NA	NA	None	Ty3-gypsy-like_retrotransposon_putative	None	*	*	*	*	*	*	*	*
Chr4	3380124	A>G	SNP	HET	14	LOC_Os04g06430 (-)	Intronic	NA	NA	NA	NA	NA	NA	NA	NA	NA	NA	None	Ty3-gypsy-like_retrotransposon_putative	None	*	*	*	*	*	*	*	*
Chr4	3380137	A>G	SNP	HET	18	LOC_Os04g06430 (-)	Intronic	NA	NA	NA	NA	NA	NA	NA	NA	NA	NA	None	Ty3-gypsy-like_retrotransposon_putative	None	*	*	*	*	*	*	*	*
Chr4	3380176	A>G	SNP	HET	10	LOC_Os04g06430 (-)	Intronic	NA	NA	NA	NA	NA	NA	NA	NA	NA	NA	None	Ty3-gypsy-like_retrotransposon_putative	None	*	*	*	*	*	*	*	*
Chr4	3386967	C>A	SNP	HET	20	LOC_Os04g06380 (-)	Intronic	NA	NA	NA	NA	NA	NA	NA	NA	NA	NA	None	RIRE3_P0698G03-1_gypsy-type_retrotransposon_putative	None	*	*	*	*	*	*	*	*
Chr4	3403995	T>C	SNP	HET	13	Intergenic	Intergenic	NA	NA	NA	NA	NA	NA	NA	NA	NA	NA	None	retrotransposon_putative	None	*	*	*	*	*	*	*	*
Chr4	3404240	G>A	SNP	HET	7	Intergenic	Intergenic	NA	NA	NA	NA	NA	NA	NA	NA	NA	NA	None	retrotransposon_putative	None	*	*	*	*	*	*	*	*
Chr4	3405734	T>G	SNP	HET	11	Intergenic	Intergenic	NA	NA	NA	NA	NA	NA	NA	NA	NA	NA	None	None	None	*	*	*	*	*	*	*	*
Chr4	3405735	G>A	SNP	HET	11	Intergenic	Intergenic	NA	NA	NA	NA	NA	NA	NA	NA	NA	NA	None	None	None	*	*	*	*	*	*	*	*
Chr4	3406170	T>G	SNP	HET	24	Intergenic	Intergenic	NA	NA	NA	NA	NA	NA	NA	NA	NA	NA	None	None	None	*	*	*	*	*	*	*	*
Chr4	3406599	T>A	SNP	HET	10	Intergenic	Intergenic	NA	NA	NA	NA	NA	NA	NA	NA	NA	NA	None	None	None	*	*	*	*	*	*	*	*
Chr4	3406955	T>A	SNP	HET	5	Intergenic	Intergenic	NA	NA	NA	NA	NA	NA	NA	NA	NA	NA	None	None	None	*	*	*	*	*	*	*	*
Chr4	3417997	G>T	SNP	HET	8	LOC_Os04g06510 (+)	Exonic-CDS	c.537G>T	p.E179D	GAG>GAT	Missense	1,	LOC_Os04g06510.1	LOC_Os04g06510.1|superfamily|cl16508|DUF4220_superfamily|Domain_of_unknown_function_(DUF4220)	NA	NA	3	None	None	None	*	*	*	*	*	*	*	*
Chr4	3427130	C>A	SNP	HET	9	Intergenic	Intergenic	NA	NA	NA	NA	NA	NA	NA	NA	NA	NA	None	None	None	*	*	*	*	*	*	*	*
Chr4	3427221	A>G	SNP	HET	12	Intergenic	Intergenic	NA	NA	NA	NA	NA	NA	NA	NA	NA	NA	None	None	None	*	*	*	*	*	*	*	*
Chr4	3430147	T>C	SNP	HET	26	Intergenic	Intergenic	NA	NA	NA	NA	NA	NA	NA	NA	NA	NA	None	None	None	*	*	*	*	*	*	*	*
Chr4	3430156	G>A	SNP	HET	23	Intergenic	Intergenic	NA	NA	NA	NA	NA	NA	NA	NA	NA	NA	None	None	None	*	*	*	*	*	*	*	*
Chr4	3435823	G>T	SNP	HET	11	Intergenic	Intergenic	NA	NA	NA	NA	NA	NA	NA	NA	NA	NA	None	Rice_chromosome_8_centromere-like_LTR_retrotransposon_putative	None	*	*	*	*	*	*	*	*
Chr4	3435835	T>C	SNP	HET	11	Intergenic	Intergenic	NA	NA	NA	NA	NA	NA	NA	NA	NA	NA	None	Rice_chromosome_8_centromere-like_LTR_retrotransposon_putative	None	*	*	*	*	*	*	*	*
Chr4	3435871	A>C	SNP	HET	12	Intergenic	Intergenic	NA	NA	NA	NA	NA	NA	NA	NA	NA	NA	None	Rice_chromosome_8_centromere-like_LTR_retrotransposon_putative	None	*	*	*	*	*	*	*	*
Chr4	3436004	G>A	SNP	HET	7	Intergenic	Intergenic	NA	NA	NA	NA	NA	NA	NA	NA	NA	NA	None	Rice_chromosome_8_centromere-like_LTR_retrotransposon_putative	None	*	*	*	*	*	*	*	*
Chr4	3441980	T>G	SNP	HET	5	Intergenic	Intergenic	NA	NA	NA	NA	NA	NA	NA	NA	NA	NA	None	Rice_chromosome_8_centromere-like_LTR_retrotransposon_putative	None	*	*	*	*	*	*	*	*
Chr4	3442195	G>A	SNP	HET	5	Intergenic	Intergenic	NA	NA	NA	NA	NA	NA	NA	NA	NA	NA	None	Ty3-gypsy-like_retrotransposon_putative	None	*	*	*	*	*	*	*	*
Chr4	3452551	G>A	SNP	HET	36	LOC_Os04g06560 (-)	Intronic	NA	NA	NA	NA	NA	NA	NA	NA	NA	NA	None	retrotransposon_putative	None	*	*	*	*	*	*	*	*
Chr4	3488207	G>A	SNP	HET	8	LOC_Os04g06620 (-)	Exonic-CDS	c.156C>T	p.S52S	TCC>TCT	Silent	2,	LOC_Os04g06620.1	NA	NA	NA	3	None	Ty3-gypsy-like_retrotransposon_putative	None	*	*	*	*	*	*	*	*
Chr4	3507429	C>A	SNP	HET	6	Intergenic	Intergenic	NA	NA	NA	NA	NA	NA	NA	NA	NA	NA	None	RIRE3_P0698G03-1_gypsy-type_retrotransposon_putative	None	*	*	*	*	*	*	*	*
Chr4	3516974	G>A	SNP	HET	10	Intergenic	Intergenic	NA	NA	NA	NA	NA	NA	NA	NA	NA	NA	None	En-Spm-like_transposon_putative	None	*	*	*	*	*	*	*	*
Chr4	3529781	C>G	SNP	HET	11	Intergenic	Intergenic	NA	NA	NA	NA	NA	NA	NA	NA	NA	NA	None	None	None	*	*	*	*	*	*	*	*
Chr4	3529902	T>TTTAG	INDEL	HET	30	Intergenic	Intergenic	NA	NA	NA	NA	NA	NA	NA	NA	NA	NA	None	None	None	*	*	*	*	*	*	*	*
Chr4	3687203	T>G	SNP	HET	10	Intergenic	Intergenic	NA	NA	NA	NA	NA	NA	NA	NA	NA	NA	None	AnacB2_transposon_putative	None	*	*	*	*	*	*	*	*
Chr4	3712657	T>C	SNP	HET	13	Intergenic	Intergenic	NA	NA	NA	NA	NA	NA	NA	NA	NA	NA	Chr4|3712657|3712657|A|G|rs21378377*Chr4|3712657|3712657|A|G|rs18240875	RIRE8_gypsy-type_retrotransposon_putative	None	*	*	*	*	*	*	*	*
Chr4	3712683	G>A	SNP	HET	19	Intergenic	Intergenic	NA	NA	NA	NA	NA	NA	NA	NA	NA	NA	Chr4|3712683|3712683|C|T|rs21378347	RIRE8_gypsy-type_retrotransposon_putative	None	*	*	*	*	*	*	*	*
Chr4	3713442	A>C	SNP	HET	8	Intergenic	Intergenic	NA	NA	NA	NA	NA	NA	NA	NA	NA	NA	Chr4|3713442|3713442|T|A|rs18212712*Chr4|3713442|3713442|A|G|rs20578369	RIRE8_gypsy-type_retrotransposon_putative*Ty3-gypsy-like_retrotransposon_putative	None	*	*	*	*	*	*	*	*
Chr4	3713645	G>A	SNP	HET	15	Intergenic	Intergenic	NA	NA	NA	NA	NA	NA	NA	NA	NA	NA	None	RIRE8_gypsy-type_retrotransposon_putative*Ty3-gypsy-like_retrotransposon_putative	None	*	*	*	*	*	*	*	*
Chr4	3713798	G>A	SNP	HET	24	Intergenic	Intergenic	NA	NA	NA	NA	NA	NA	NA	NA	NA	NA	None	RIRE8_gypsy-type_retrotransposon_putative*Ty3-gypsy-like_retrotransposon_putative	None	*	*	*	*	*	*	*	*
Chr4	3714074	T>C	SNP	HET	6	Intergenic	Intergenic	NA	NA	NA	NA	NA	NA	NA	NA	NA	NA	None	Ty3-gypsy-like_retrotransposon_putative	None	*	*	*	*	*	*	*	*
Chr4	3714295	G>C	SNP	HET	60	Intergenic	Intergenic	NA	NA	NA	NA	NA	NA	NA	NA	NA	NA	None	Ty3-gypsy-like_retrotransposon_putative	None	*	*	*	*	*	*	*	*
Chr4	3715413	T>A	SNP	HET	6	Intergenic	Intergenic	NA	NA	NA	NA	NA	NA	NA	NA	NA	NA	None	Ty3-gypsy-like_retrotransposon_putative	None	*	*	*	*	*	*	*	*
Chr4	3758722	G>A	SNP	HET	10	Intergenic	Intergenic	NA	NA	NA	NA	NA	NA	NA	NA	NA	NA	None	Unclassified_retrotransposon_putative	None	*	*	*	*	*	*	*	*
Chr4	3765558	G>A	SNP	HET	20	Intergenic	Intergenic	NA	NA	NA	NA	NA	NA	NA	NA	NA	NA	None	MITE-adh_type_B-like_MITE_putative	None	*	*	*	*	*	*	*	*
Chr4	3777054	T>C	SNP	HET	7	Intergenic	Intergenic	NA	NA	NA	NA	NA	NA	NA	NA	NA	NA	None	None	None	*	*	*	*	*	*	*	*
Chr4	3777276	C>A	SNP	HET	7	Intergenic	Intergenic	NA	NA	NA	NA	NA	NA	NA	NA	NA	NA	None	Ty3-gypsy-like_retrotransposon_putative	None	*	*	*	*	*	*	*	*
Chr4	3817493	G>A	SNP	HET	10	Intergenic	Intergenic	NA	NA	NA	NA	NA	NA	NA	NA	NA	NA	None	None	None	*	*	*	*	*	*	*	*
Chr4	3837501	C>T	SNP	HET	16	Intergenic	Intergenic	NA	NA	NA	NA	NA	NA	NA	NA	NA	NA	None	Ty3-gypsy_retrotransposon_putative	None	*	*	*	*	*	*	*	*
Chr4	3848039	C>A	SNP	HET	13	LOC_Os04g07250 (+)	Exonic-CDS	c.435C>A	p.G145G	GGC>GGA	Silent	1,	LOC_Os04g07250.1	LOC_Os04g07250.1|superfamily|cl16508|DUF4220_superfamily|Domain_of_unknown_function_(DUF4220)	NA	NA	3	None	None	None		UPI00001B111E	OSJNBa0080E14.6 protein [Source:UniProtKB/TrEMBL;Acc:Q7X717]	Q7X717	Q7X717_ORYSJ	unreviewed	OSJNBa0080E14.6 protein	OSJNBa0080E14.6
Chr4	3852564	G>A	SNP	HET	50	Intergenic	Intergenic	NA	NA	NA	NA	NA	NA	NA	NA	NA	NA	None	MITE-adh_type_B-like_MITE_putative	None	*	*	*	*	*	*	*	*
Chr4	3855004	T>C	SNP	HET	70	LOC_Os04g07260 (+)	Intronic	NA	NA	NA	NA	NA	NA	NA	NA	NA	NA	None	MITE-adh-5-like_MITE_putative	None	*	*	*	*	*	*	*	*
Chr4	3861505	G>A	SNP	HET	7	Intergenic	Intergenic	NA	NA	NA	NA	NA	NA	NA	NA	NA	NA	None	Squiq_LTR_retrotransposon_putative	None	*	*	*	*	*	*	*	*
Chr4	3861546	C>T	SNP	HET	9	Intergenic	Intergenic	NA	NA	NA	NA	NA	NA	NA	NA	NA	NA	None	Squiq_LTR_retrotransposon_putative	None	*	*	*	*	*	*	*	*
Chr4	3891343	C>T	SNP	HET	14	LOC_Os04g07320 (-)	Exonic-CDS	c.1382G>A	p.R461H	CGT>CAT	Missense	4,	LOC_Os04g07320.1	NA	NA	NA	2	None	Ty3-gypsy-like_retrotransposon_putative	None	*	*	*	*	*	*	*	*
Chr4	3893558	G>A	SNP	HET	19	LOC_Os04g07320 (-)	Intronic	NA	NA	NA	NA	NA	NA	NA	NA	NA	NA	None	Ty3-gypsy-like_retrotransposon_putative	None	*	*	*	*	*	*	*	*
Chr4	3893912	A>AG	INDEL	HET	11	Intergenic	Intergenic	NA	NA	NA	NA	NA	NA	NA	NA	NA	NA	None	Ty3-gypsy-like_retrotransposon_putative	None	*	*	*	*	*	*	*	*
Chr4	3893913	G>A	SNP	HET	11	Intergenic	Intergenic	NA	NA	NA	NA	NA	NA	NA	NA	NA	NA	None	Ty3-gypsy-like_retrotransposon_putative	None	*	*	*	*	*	*	*	*
Chr4	3893956	G>A	SNP	HET	14	Intergenic	Intergenic	NA	NA	NA	NA	NA	NA	NA	NA	NA	NA	None	Ty3-gypsy-like_retrotransposon_putative	None	*	*	*	*	*	*	*	*
Chr4	3901748	T>A	SNP	HET	11	LOC_Os04g07330 (+)	Intronic	NA	NA	NA	NA	NA	NA	NA	NA	NA	NA	None	Ty3-gypsy-like_retrotransposon_putative	None	*	*	*	*	*	*	*	*
Chr4	3901777	T>C	SNP	HET	13	LOC_Os04g07330 (+)	Intronic	NA	NA	NA	NA	NA	NA	NA	NA	NA	NA	None	Ty3-gypsy-like_retrotransposon_putative	None	*	*	*	*	*	*	*	*
Chr4	3901784	C>T	SNP	HET	11	LOC_Os04g07330 (+)	Intronic	NA	NA	NA	NA	NA	NA	NA	NA	NA	NA	None	Ty3-gypsy-like_retrotransposon_putative	None	*	*	*	*	*	*	*	*
Chr4	3903332	T>A	SNP	HET	19	LOC_Os04g07330 (+)	Intronic	NA	NA	NA	NA	NA	NA	NA	NA	NA	NA	None	Ty3-gypsy-like_retrotransposon_putative	None	*	*	*	*	*	*	*	*
Chr4	3935408	G>A	SNP	HET	8	Intergenic	Intergenic	NA	NA	NA	NA	NA	NA	NA	NA	NA	NA	None	RIRE8_gypsy-type_retrotransposon_putative	None	*	*	*	*	*	*	*	*
Chr4	3935443	A>G	SNP	HET	6	Intergenic	Intergenic	NA	NA	NA	NA	NA	NA	NA	NA	NA	NA	None	RIRE8_gypsy-type_retrotransposon_putative	None	*	*	*	*	*	*	*	*
Chr4	3935606	G>A	SNP	HET	5	Intergenic	Intergenic	NA	NA	NA	NA	NA	NA	NA	NA	NA	NA	None	RIRE8_gypsy-type_retrotransposon_putative	None	*	*	*	*	*	*	*	*
Chr4	3940546	T>A	SNP	HET	29	Intergenic	Intergenic	NA	NA	NA	NA	NA	NA	NA	NA	NA	NA	None	iDart1-51_transposon_putative	None	*	*	*	*	*	*	*	*
Chr4	3940584	G>A	SNP	HET	19	Intergenic	Intergenic	NA	NA	NA	NA	NA	NA	NA	NA	NA	NA	None	iDart1-51_transposon_putative	None	*	*	*	*	*	*	*	*
Chr4	3950950	G>A	SNP	HET	8	Intergenic	Intergenic	NA	NA	NA	NA	NA	NA	NA	NA	NA	NA	None	Rice_chromosome_8_centromere-like_LTR_retrotransposon_putative	None	*	*	*	*	*	*	*	*
Chr4	3968221	T>C	SNP	HET	5	LOC_Os04g07470 (-)	Exonic-CDS	c.2622A>G	p.Q874Q	CAA>CAG	Silent	2,	LOC_Os04g07470.1	LOC_Os04g07470.1|superfamily|cl18357|rve_superfamily|Integrase_core_domain	NA	NA	3	None	Ty3-gypsy-like_retrotransposon_putative	None	*	*	*	*	*	*	*	*
Chr4	3968761	T>C	SNP	HET	15	LOC_Os04g07470 (-)	Exonic-CDS	c.2082A>G	p.E694E	GAA>GAG	Silent	2,	LOC_Os04g07470.1	NA	NA	NA	3	None	Ty3-gypsy-like_retrotransposon_putative	None	*	*	*	*	*	*	*	*
Chr4	3968782	T>G	SNP	HET	16	LOC_Os04g07470 (-)	Exonic-CDS	c.2061A>C	p.Q687H	CAA>CAC	Missense	2,	LOC_Os04g07470.1	NA	NA	NA	3	None	Ty3-gypsy-like_retrotransposon_putative	None	*	*	*	*	*	*	*	*
Chr4	3981878	T>C	SNP	HET	9	LOC_Os04g07490 (-)	Intronic	NA	NA	NA	NA	NA	NA	NA	NA	NA	NA	None	Ty3-gypsy-like_retrotransposon_putative	None	*	*	*	*	*	*	*	*
Chr4	3981953	A>G	SNP	HET	12	LOC_Os04g07490 (-)	Intronic	NA	NA	NA	NA	NA	NA	NA	NA	NA	NA	None	Ty3-gypsy-like_retrotransposon_putative	None	*	*	*	*	*	*	*	*
Chr4	3982679	T>A	SNP	HET	16	LOC_Os04g07490 (-)	Intronic	NA	NA	NA	NA	NA	NA	NA	NA	NA	NA	None	Ty3-gypsy-like_retrotransposon_putative	None	*	*	*	*	*	*	*	*
Chr4	3986589	C>CG	INDEL	HET	19	Intergenic	Intergenic	NA	NA	NA	NA	NA	NA	NA	NA	NA	NA	None	RIRE3_P0698G03-1_gypsy-type_retrotransposon_putative*RIRE3_gypsy-type_retrotransposon_putative	None	*	*	*	*	*	*	*	*
Chr4	3998740	G>A	SNP	HET	10	LOC_Os04g07510 (-)	Exonic-CDS	c.2767C>T	p.L923L	CTG>TTG	Silent	1,	LOC_Os04g07510.1	NA	NA	NA	1	None	Ty3-gypsy-like_retrotransposon_putative	None	*	*	*	*	*	*	*	*
Chr4	3998750	C>A	SNP	HET	12	LOC_Os04g07510 (-)	Exonic-CDS	c.2757G>T	p.Q919H	CAG>CAT	Missense	1,	LOC_Os04g07510.1	NA	NA	NA	3	None	Ty3-gypsy-like_retrotransposon_putative	None	*	*	*	*	*	*	*	*
Chr4	3998774	G>A	SNP	HET	9	LOC_Os04g07510 (-)	Exonic-CDS	c.2733C>T	p.N911N	AAC>AAT	Silent	1,	LOC_Os04g07510.1	NA	NA	NA	3	None	Ty3-gypsy-like_retrotransposon_putative	None	*	*	*	*	*	*	*	*
Chr4	3998779	G>A	SNP	HET	9	LOC_Os04g07510 (-)	Exonic-CDS	c.2728C>T	p.L910L	CTA>TTA	Silent	1,	LOC_Os04g07510.1	NA	NA	NA	1	None	Ty3-gypsy-like_retrotransposon_putative	None	*	*	*	*	*	*	*	*
Chr4	4017354	T>C	SNP	HET	6	Intergenic	Intergenic	NA	NA	NA	NA	NA	NA	NA	NA	NA	NA	None	Rice_chromosome_8_centromere-like_LTR_retrotransposon_putative	None	*	*	*	*	*	*	*	*
Chr4	4017674	T>C	SNP	HET	7	Intergenic	Intergenic	NA	NA	NA	NA	NA	NA	NA	NA	NA	NA	None	Rice_chromosome_8_centromere-like_LTR_retrotransposon_putative	None	*	*	*	*	*	*	*	*
Chr4	4017697	G>A	SNP	HET	7	Intergenic	Intergenic	NA	NA	NA	NA	NA	NA	NA	NA	NA	NA	None	Rice_chromosome_8_centromere-like_LTR_retrotransposon_putative	None	*	*	*	*	*	*	*	*
Chr4	4030752	G>A	SNP	HET	7	LOC_Os04g07580 (-)	Exonic-CDS	c.2535C>T	p.C845C	TGC>TGT	Silent	5,	LOC_Os04g07580.1	LOC_Os04g07580.1|superfamily|cl06662|RVT_2_superfamily|Reverse_transcriptase_(RNA-dependent_DNA_polymerase)	NA	NA	3	None	retrotransposon_putative	None	*	*	*	*	*	*	*	*
Chr4	4061474	G>A	SNP	HET	54	LOC_Os04g07640 (+)	Exonic-CDS	c.87G>A	p.G29G	GGG>GGA	Silent	1,	LOC_Os04g07640.1	NA	NA	NA	3	None	Ty3-gypsy-like_retrotransposon_putative	None	*	*	*	*	*	*	*	*
Chr4	4066607	G>A	SNP	HET	11	LOC_Os04g07650 (+)	Exonic-CDS	c.1377G>A	p.K459K	AAG>AAA	Silent	4,	LOC_Os04g07650.1	LOC_Os04g07650.1|superfamily|cl04237|Retrotrans_gag_superfamily|Retrotransposon_gag_protein	NA	NA	3	None	Ty3-gypsy-like_retrotransposon_putative	None	*	*	*	*	*	*	*	*
Chr4	4074086	G>A	SNP	HET	5	LOC_Os04g07660 (+)	Exonic-CDS	c.354G>A	p.A118A	GCG>GCA	Silent	2,	LOC_Os04g07660.1	NA	NA	NA	3	None	Ty3-gypsy-like_retrotransposon_putative	None	*	*	*	*	*	*	*	*
Chr4	4074157	G>A	SNP	HET	7	LOC_Os04g07660 (+)	Intronic	NA	NA	NA	NA	NA	NA	NA	NA	NA	NA	None	Ty3-gypsy-like_retrotransposon_putative	None	*	*	*	*	*	*	*	*
Chr4	4075368	G>A	SNP	HET	7	LOC_Os04g07660 (+)	Exonic-CDS	c.1182G>A	p.Q394Q	CAG>CAA	Silent	3,	LOC_Os04g07660.1	NA	NA	NA	3	None	Ty3-gypsy-like_retrotransposon_putative	None	*	*	*	*	*	*	*	*
Chr4	4075518	G>A	SNP	HET	8	LOC_Os04g07660 (+)	Exonic-CDS	c.1332G>A	p.K444K	AAG>AAA	Silent	3,	LOC_Os04g07660.1	LOC_Os04g07660.1|superfamily|cl15298|zf-CCHC_superfamily|Zinc_knuckle	NA	NA	3	None	Ty3-gypsy-like_retrotransposon_putative	None	*	*	*	*	*	*	*	*
Chr4	4113316	T>C	SNP	HET	5	Intergenic	Intergenic	NA	NA	NA	NA	NA	NA	NA	NA	NA	NA	None	Squiq_LTR_retrotransposon_putative	None	*	*	*	*	*	*	*	*
Chr4	4113327	T>C	SNP	HET	9	Intergenic	Intergenic	NA	NA	NA	NA	NA	NA	NA	NA	NA	NA	None	Squiq_LTR_retrotransposon_putative	None	*	*	*	*	*	*	*	*
Chr4	4113402	C>A	SNP	HET	10	Intergenic	Intergenic	NA	NA	NA	NA	NA	NA	NA	NA	NA	NA	None	Squiq_LTR_retrotransposon_putative	None	*	*	*	*	*	*	*	*
Chr4	4113760	T>G	SNP	HET	8	LOC_Os04g07730 (+)	Exonic-CDS	c.297T>G	p.V99V	GTT>GTG	Silent	1,	LOC_Os04g07730.1	NA	NA	NA	3	None	Squiq_LTR_retrotransposon_putative	None	*	*	*	*	*	*	*	*
Chr4	4128592	G>A	SNP	HET	21	LOC_Os04g07760 (+)	Exonic-CDS	c.2044G>A	p.G682R	GGA>AGA	Missense	7,	LOC_Os04g07760.1	NA	NA	NA	1	None	Rice_chromosome_8_centromere-like_LTR_retrotransposon_putative*iDart1-51_transposon_putative	None	*	*	*	*	*	*	*	*
Chr4	4182974	T>C	SNP	HET	19	Intergenic	Intergenic	NA	NA	NA	NA	NA	NA	NA	NA	NA	NA	None	Squiq_LTR_retrotransposon_putative	None	*	*	*	*	*	*	*	*
Chr4	4183458	T>A	SNP	HET	21	LOC_Os04g07860 (+)	Exonic-5UTR	NA	NA	NA	NA	NA	NA	NA	NA	NA	NA	None	Squiq_LTR_retrotransposon_putative	None	*	*	*	*	*	*	*	*
Chr4	4184208	G>C	SNP	HET	8	LOC_Os04g07860 (+)	Exonic-CDS	c.305G>C	p.R102P	CGA>CCA	Missense	1,	LOC_Os04g07860.1	NA	NA	NA	2	None	Squiq_LTR_retrotransposon_putative	None	*	*	*	*	*	*	*	*
Chr4	4184891	T>A	SNP	HET	7	LOC_Os04g07860 (+)	Exonic-3UTR	NA	NA	NA	NA	NA	NA	NA	NA	NA	NA	None	Squiq_LTR_retrotransposon_putative	None	*	*	*	*	*	*	*	*
Chr4	4195240	T>C	SNP	HET	52	Intergenic	Intergenic	NA	NA	NA	NA	NA	NA	NA	NA	NA	NA	None	None	None	*	*	*	*	*	*	*	*
Chr4	4197207	T>C	SNP	HET	13	Intergenic	Intergenic	NA	NA	NA	NA	NA	NA	NA	NA	NA	NA	None		None	*	*	*	*	*	*	*	*
Chr4	4198643	T>A	SNP	HET	52	Intergenic	Intergenic	NA	NA	NA	NA	NA	NA	NA	NA	NA	NA	None	None	None	*	*	*	*	*	*	*	*
Chr4	4198668	A>G	SNP	HET	53	Intergenic	Intergenic	NA	NA	NA	NA	NA	NA	NA	NA	NA	NA	None	None	None	*	*	*	*	*	*	*	*
Chr4	4198711	C>G	SNP	HET	55	Intergenic	Intergenic	NA	NA	NA	NA	NA	NA	NA	NA	NA	NA	None	None	None	*	*	*	*	*	*	*	*
Chr4	4198716	G>A	SNP	HET	57	Intergenic	Intergenic	NA	NA	NA	NA	NA	NA	NA	NA	NA	NA	None	None	None	*	*	*	*	*	*	*	*
Chr4	4198728	G>A	SNP	HET	55	Intergenic	Intergenic	NA	NA	NA	NA	NA	NA	NA	NA	NA	NA	None	None	None	*	*	*	*	*	*	*	*
Chr4	4198971	G>C	SNP	HET	39	Intergenic	Intergenic	NA	NA	NA	NA	NA	NA	NA	NA	NA	NA	None	None	None	*	*	*	*	*	*	*	*
Chr4	4220115	T>C	SNP	HET	11	Intergenic	Intergenic	NA	NA	NA	NA	NA	NA	NA	NA	NA	NA	None		None	*	*	*	*	*	*	*	*
Chr4	4220192	A>G	SNP	HET	21	Intergenic	Intergenic	NA	NA	NA	NA	NA	NA	NA	NA	NA	NA	None		None	*	*	*	*	*	*	*	*
Chr4	4294632	T>C	SNP	HET	24	Intergenic	Intergenic	NA	NA	NA	NA	NA	NA	NA	NA	NA	NA	None	None	None	*	*	*	*	*	*	*	*
Chr4	4309631	T>C	SNP	HET	6	LOC_Os04g08070 (-)	Exonic-CDS	c.749A>G	p.D250G	GAC>GGC	Missense	1,	LOC_Os04g08070.1	NA	NA	NA	2	None	None	None	NP_001052127	UPI000021C6A4	OSJNBb0028M18.9 protein; OSJNBb0050N09.2 protein; Os04g0162600 protein [Source:UniProtKB/TrEMBL;Acc:Q7XSM8]	Q7XSM8	Q7XSM8_ORYSJ	unreviewed	OSJNBb0028M18.9 protein (OSJNBb0050N09.2 protein) (Os04g0162600 protein)	OSJNBb0028M18.9 OSJNBb0050N09.2 Os04g0162600
Chr4	4311503	T>A	SNP	HET	11	Intergenic	Intergenic	NA	NA	NA	NA	NA	NA	NA	NA	NA	NA	None	None	None	*	*	*	*	*	*	*	*
Chr4	4335396	G>A	SNP	HET	8	Intergenic	Intergenic	NA	NA	NA	NA	NA	NA	NA	NA	NA	NA	None	None	None	*	*	*	*	*	*	*	*
Chr4	4335409	G>C	SNP	HET	8	Intergenic	Intergenic	NA	NA	NA	NA	NA	NA	NA	NA	NA	NA	None	None	None	*	*	*	*	*	*	*	*
Chr4	4369717	T>C	SNP	HET	7	Intergenic	Intergenic	NA	NA	NA	NA	NA	NA	NA	NA	NA	NA	None	None	None	*	*	*	*	*	*	*	*
Chr4	4372710	C>A	SNP	HET	18	Intergenic	Intergenic	NA	NA	NA	NA	NA	NA	NA	NA	NA	NA	None	En-Spm-like_transposon_putative	None	*	*	*	*	*	*	*	*
Chr4	4372728	T>A	SNP	HET	19	Intergenic	Intergenic	NA	NA	NA	NA	NA	NA	NA	NA	NA	NA	None	En-Spm-like_transposon_putative	None	*	*	*	*	*	*	*	*
Chr4	4372753	C>A	SNP	HET	19	Intergenic	Intergenic	NA	NA	NA	NA	NA	NA	NA	NA	NA	NA	None	En-Spm-like_transposon_putative	None	*	*	*	*	*	*	*	*
Chr4	4372763	C>A	SNP	HET	20	Intergenic	Intergenic	NA	NA	NA	NA	NA	NA	NA	NA	NA	NA	None	En-Spm-like_transposon_putative	None	*	*	*	*	*	*	*	*
Chr4	4390457	T>A	SNP	HET	8	LOC_Os04g08230 (-)	Exonic-CDS	c.653A>T	p.K218M	AAG>ATG	Missense	4,	LOC_Os04g08230.1	NA	NA	NA	2	None	Rice_chromosome_8_centromere-like_LTR_retrotransposon_putative	None	*	*	*	*	*	*	*	*
Chr4	4405565	C>A	SNP	HET	34	Intergenic	Intergenic	NA	NA	NA	NA	NA	NA	NA	NA	NA	NA	None	None	None	*	*	*	*	*	*	*	*
Chr4	4489602	T>C	SNP	HET	45	LOC_Os04g08390 (-)	Intronic	NA	NA	NA	NA	NA	NA	NA	NA	NA	NA	None	None	None	*	*	Os04g0166000 protein [Source:UniProtKB/TrEMBL;Acc:Q0JF37]	*	*	*	*	*
Chr4	4506121	G>A	SNP	HET	35	Intergenic	Intergenic	NA	NA	NA	NA	NA	NA	NA	NA	NA	NA	None	None	None	*	*	*	*	*	*	*	*
Chr4	4532422	G>A	SNP	HET	20	LOC_Os04g08430 (+)	Exonic-CDS	c.3112G>A	p.G1038S	GGT>AGT	Missense	3,	LOC_Os04g08430.1	NA	NA	NA	1	None	putative_retrotransposon*Unclassified_retrotransposon_putative	None	*	*	*	*	*	*	*	*
Chr4	4555518	T>C	SNP	HET	43	Intergenic	Intergenic	NA	NA	NA	NA	NA	NA	NA	NA	NA	NA	None	None	None	*	*	*	*	*	*	*	*
Chr4	4579246	T>C	SNP	HET	9	LOC_Os04g08480 (-)	Intronic	NA	NA	NA	NA	NA	NA	NA	NA	NA	NA	None	Squiq_LTR_retrotransposon_putative	None	*	*	*	*	*	*	*	*
Chr4	4579270	T>A	SNP	HET	11	LOC_Os04g08480 (-)	Intronic	NA	NA	NA	NA	NA	NA	NA	NA	NA	NA	None	Squiq_LTR_retrotransposon_putative	None	*	*	*	*	*	*	*	*
Chr4	4579271	T>A	SNP	HET	11	LOC_Os04g08480 (-)	Intronic	NA	NA	NA	NA	NA	NA	NA	NA	NA	NA	None	Squiq_LTR_retrotransposon_putative	None	*	*	*	*	*	*	*	*
Chr4	4579272	T>A	SNP	HET	11	LOC_Os04g08480 (-)	Intronic	NA	NA	NA	NA	NA	NA	NA	NA	NA	NA	None	Squiq_LTR_retrotransposon_putative	None	*	*	*	*	*	*	*	*
Chr4	4612980	G>A	SNP	HET	7	Intergenic	Intergenic	NA	NA	NA	NA	NA	NA	NA	NA	NA	NA	None	AnacB2_transposon_putative	None	*	*	*	*	*	*	*	*
Chr4	4648558	G>A	SNP	HET	7	Intergenic	Intergenic	NA	NA	NA	NA	NA	NA	NA	NA	NA	NA	None	Tourist-like_MITE_putative	None	*	*	*	*	*	*	*	*
Chr4	4657269	G>A	SNP	HET	7	Intergenic	Intergenic	NA	NA	NA	NA	NA	NA	NA	NA	NA	NA	None	None	None	*	*	*	*	*	*	*	*
Chr4	4672264	T>C	SNP	HET	18	LOC_Os04g08590 (+)	Exonic-CDS	c.36T>C	p.S12S	TCT>TCC	Silent	1,	LOC_Os04g08590.1	NA	NA	NA	3	None	AnacB2_transposon_putative*AnacB4_transposon_putative	None	*	*	*	*	*	*	*	*
Chr4	4683865	G>A	SNP	HET	6	LOC_Os04g08620 (+)	Exonic-CDS	c.447G>A	p.P149P	CCG>CCA	Silent	3,	LOC_Os04g08620.1	NA	NA	NA	3	None	None	None	*	*	*	*	*	*	*	*
Chr4	4683879	T>C	SNP	HET	6	LOC_Os04g08620 (+)	Exonic-CDS	c.461T>C	p.L154P	CTG>CCG	Missense	3,	LOC_Os04g08620.1	NA	NA	NA	2	None	None	None	*	*	*	*	*	*	*	*
Chr4	4683880	G>A	SNP	HET	6	LOC_Os04g08620 (+)	Exonic-CDS	c.462G>A	p.L154L	CTG>CTA	Silent	3,	LOC_Os04g08620.1	NA	NA	NA	3	None	None	None	*	*	*	*	*	*	*	*
Chr4	4683884	T>C	SNP	HET	7	LOC_Os04g08620 (+)	Exonic-CDS	c.466T>C	p.L156L	TTG>CTG	Silent	3,	LOC_Os04g08620.1	NA	NA	NA	1	None	None	None	*	*	*	*	*	*	*	*
Chr4	4683889	G>A	SNP	HET	7	LOC_Os04g08620 (+)	Exonic-CDS	c.471G>A	p.E157E	GAG>GAA	Silent	3,	LOC_Os04g08620.1	NA	NA	NA	3	None	None	None	*	*	*	*	*	*	*	*
Chr4	4727548	G>A	SNP	HET	8	LOC_Os04g08710 (+)	Intronic	NA	NA	NA	NA	NA	NA	NA	NA	NA	NA	None	En-Spm-like_transposon_putative	None	*	*	*	*	*	*	*	*
Chr4	4727623	T>A	SNP	HET	72	LOC_Os04g08710 (+)	Intronic	NA	NA	NA	NA	NA	NA	NA	NA	NA	NA	None	En-Spm-like_transposon_putative	None	*	*	*	*	*	*	*	*
Chr4	4727848	C>A	SNP	HET	41	LOC_Os04g08710 (+)	Exonic-CDS	c.1098C>A	p.A366A	GCC>GCA	Silent	5,	LOC_Os04g08710.1	LOC_Os04g08710.1|superfamily|cl16501|DUF4218_superfamily|Domain_of_unknown_function_(DUF4218)	NA	NA	3	None	En-Spm-like_transposon_putative	None	*	*	*	*	*	*	*	*
Chr4	4727893	G>C	SNP	HET	6	LOC_Os04g08710 (+)	Exonic-CDS	c.1143G>C	p.R381R	CGG>CGC	Silent	5,	LOC_Os04g08710.1	LOC_Os04g08710.1|superfamily|cl16501|DUF4218_superfamily|Domain_of_unknown_function_(DUF4218)	NA	NA	3	None	En-Spm-like_transposon_putative	None	*	*	*	*	*	*	*	*
Chr4	4727920	G>A	SNP	HET	5	LOC_Os04g08710 (+)	Exonic-CDS	c.1170G>A	p.E390E	GAG>GAA	Silent	5,	LOC_Os04g08710.1	LOC_Os04g08710.1|superfamily|cl16501|DUF4218_superfamily|Domain_of_unknown_function_(DUF4218)	NA	NA	3	None	En-Spm-like_transposon_putative	None	*	*	*	*	*	*	*	*
Chr4	4778101	T>C	SNP	HET	7	LOC_Os04g08768 (-)	Exonic-CDS	c.151A>G	p.N51D	AAT>GAT	Missense	2,	LOC_Os04g08768.1	LOC_Os04g08768.1|superfamily|cl06662|RVT_2_superfamily|Reverse_transcriptase_(RNA-dependent_DNA_polymerase)	NA	NA	1	None	retrotransposon_putative	None	*	*	*	*	*	*	*	*
Chr4	4781184	T>A	SNP	HET	5	Intergenic	Intergenic	NA	NA	NA	NA	NA	NA	NA	NA	NA	NA	None	Ty3-Gypsy_type_Retrosat_2_retrotransposon_putative	None	*	*	*	*	*	*	*	*
Chr4	4797151	A>C	SNP	HET	19	Intergenic	Intergenic	NA	NA	NA	NA	NA	NA	NA	NA	NA	NA	None	None	None	*	*	*	*	*	*	*	*
Chr4	4797152	C>T	SNP	HET	19	Intergenic	Intergenic	NA	NA	NA	NA	NA	NA	NA	NA	NA	NA	None	None	None	*	*	*	*	*	*	*	*
Chr4	4882958	G>A	SNP	HET	6	LOC_Os04g08832 (+)	Exonic-CDS	c.466G>A	p.G156S	GGT>AGT	Missense	2,	LOC_Os04g08832.1	NA	NA	NA	1	None	Ty3-gypsy-like_retrotransposon_putative	None	*	*	*	*	*	*	*	*
Chr4	4882963	G>A	SNP	HET	7	LOC_Os04g08832 (+)	Exonic-CDS	c.471G>A	p.K157K	AAG>AAA	Silent	2,	LOC_Os04g08832.1	NA	NA	NA	3	None	Ty3-gypsy-like_retrotransposon_putative	None	*	*	*	*	*	*	*	*
Chr4	4884266	G>A	SNP	HET	18	LOC_Os04g08832 (+)	Exonic-CDS	c.1379G>A	p.R460H	CGC>CAC	Missense	3,	LOC_Os04g08832.1	NA	NA	NA	2	None	Ty3-gypsy-like_retrotransposon_putative	None	*	*	*	*	*	*	*	*
Chr4	4887777	G>A	SNP	HET	6	Intergenic	Intergenic	NA	NA	NA	NA	NA	NA	NA	NA	NA	NA	None	Ty3-gypsy-like_retrotransposon_putative	None	*	*	*	*	*	*	*	*
Chr4	4887782	T>C	SNP	HET	6	Intergenic	Intergenic	NA	NA	NA	NA	NA	NA	NA	NA	NA	NA	None	Ty3-gypsy-like_retrotransposon_putative	None	*	*	*	*	*	*	*	*
Chr4	4930685	G>A	SNP	HET	34	LOC_Os04g09270 (+)	Intronic	NA	NA	NA	NA	NA	NA	NA	NA	NA	NA	None	Ty3-gypsy-like_retrotransposon_putative	None	*	*	*	*	*	*	*	*
Chr4	4937524	G>A	SNP	HET	46	LOC_Os04g09284 (-)	Exonic-CDS	c.426C>T	p.S142S	AGC>AGT	Silent	2,	LOC_Os04g09284.1	NA	NA	NA	3	None	Ty3-gypsy-like_retrotransposon_putative	None	*	*	*	*	*	*	*	*
Chr4	4945046	T>C	SNP	HET	7	LOC_Os04g09310 (+)	Exonic-CDS	c.85T>C	p.C29R	TGT>CGT	Missense	2,	LOC_Os04g09310.1	LOC_Os04g09310.1|superfamily|cl16504|Transpos_assoc_superfamily|Transposase-associated_domain	NA	NA	1	None	None	None	*	*	*	*	*	*	*	*
Chr4	4950285	G>A	SNP	HET	17	Intergenic	Intergenic	NA	NA	NA	NA	NA	NA	NA	NA	NA	NA	None	None	None	*	*	*	*	*	*	*	*
Chr4	4950291	G>A	SNP	HET	19	Intergenic	Intergenic	NA	NA	NA	NA	NA	NA	NA	NA	NA	NA	None	None	None	*	*	*	*	*	*	*	*
Chr4	4950546	G>A	SNP	HET	10	Intergenic	Intergenic	NA	NA	NA	NA	NA	NA	NA	NA	NA	NA	None	None	None	*	*	*	*	*	*	*	*
Chr4	4958924	G>A	SNP	HET	7	LOC_Os04g09330 (+)	Intronic	NA	NA	NA	NA	NA	NA	NA	NA	NA	NA	None	None	None	*	*	*	*	*	*	*	*
Chr4	5033941	T>C	SNP	HET	83	Intergenic	Intergenic	NA	NA	NA	NA	NA	NA	NA	NA	NA	NA	None	None	None	*	*	*	*	*	*	*	*
Chr4	5033957	T>C	SNP	HET	88	Intergenic	Intergenic	NA	NA	NA	NA	NA	NA	NA	NA	NA	NA	None	None	None	*	*	*	*	*	*	*	*
Chr4	5084096	A>G	SNP	HET	19	Intergenic	Intergenic	NA	NA	NA	NA	NA	NA	NA	NA	NA	NA	None	Ty3-Gypsy_type_Retrosat_2_retrotransposon_putative	Chr4|5084086|5084317|(ATTG)5	*	*	*	*	*	*	*	*
Chr4	5085888	G>A	SNP	HET	6	Intergenic	Intergenic	NA	NA	NA	NA	NA	NA	NA	NA	NA	NA	None	Ty3-Gypsy_type_Retrosat_2_retrotransposon_putative	None	*	*	*	*	*	*	*	*
Chr4	5143619	C>CAAA	INDEL	HET	16	Intergenic	Intergenic	NA	NA	NA	NA	NA	NA	NA	NA	NA	NA	None	None	None	*	*	*	*	*	*	*	*
Chr4	5144142	C>G	SNP	HET	13	Intergenic	Intergenic	NA	NA	NA	NA	NA	NA	NA	NA	NA	NA	None	None	None	*	*	*	*	*	*	*	*
Chr4	5144894	G>A	SNP	HET	11	Intergenic	Intergenic	NA	NA	NA	NA	NA	NA	NA	NA	NA	NA	None	None	None	*	*	*	*	*	*	*	*
Chr4	5161060	T>C	SNP	HET	9	Intergenic	Intergenic	NA	NA	NA	NA	NA	NA	NA	NA	NA	NA	None	None	None	*	*	*	*	*	*	*	*
Chr4	5161061	G>C	SNP	HET	7	Intergenic	Intergenic	NA	NA	NA	NA	NA	NA	NA	NA	NA	NA	None	None	None	*	*	*	*	*	*	*	*
Chr4	5214041	C>A	SNP	HET	41	LOC_Os04g09720 (-)	Exonic-CDS	c.319G>T	p.D107Y	GAT>TAT	Missense	3,3,	LOC_Os04g09720.1,LOC_Os04g09720.2	LOC_Os04g09720.1|superfamily|cl08270|Peptidase_S10_superfamily|Serine_carboxypeptidase#LOC_Os04g09720.2|superfamily|cl08270|Peptidase_S10_superfamily|Serine_carboxypeptidase	NA	NA	1	None	None	Chr4|5213984|5214174|(AAT)16	NP_001052165	UPI00001B0F37	OSJNBb0051N19.2 protein; Os04g0176400 protein [Source:UniProtKB/TrEMBL;Acc:Q7XSG1]	Q7XSG1	Q7XSG1_ORYSJ	unreviewed	OSJNBb0051N19.2 protein (Os04g0176400 protein)	OSJNBb0051N19.2 Os04g0176400
Chr4	5214751	A>T	SNP	HET	6	LOC_Os04g09720 (-)	Intronic	NA	NA	NA	NA	NA	NA	NA	NA	NA	NA	None	None	None	*	*	OSJNBb0051N19.2 protein; Os04g0176400 protein [Source:UniProtKB/TrEMBL;Acc:Q7XSG1]	*	*	*	*	*
Chr4	5217238	G>C	SNP	HET	8	Intergenic	Intergenic	NA	NA	NA	NA	NA	NA	NA	NA	NA	NA	None	ID-4-like_MITE_putative	None	*	*	*	*	*	*	*	*
Chr4	5348894	T>A	SNP	HET	6	Intergenic	Intergenic	NA	NA	NA	NA	NA	NA	NA	NA	NA	NA	None	None	None	*	*	*	*	*	*	*	*
Chr4	5365052	C>A	SNP	HET	14	Intergenic	Intergenic	NA	NA	NA	NA	NA	NA	NA	NA	NA	NA	Chr4|5365051|5365053|TCT|T|rs53486865	None	None	*	*	*	*	*	*	*	*
Chr4	5445970	G>A	SNP	HET	9	Intergenic	Intergenic	NA	NA	NA	NA	NA	NA	NA	NA	NA	NA	None	Rice_chromosome_8_centromere-like_LTR_retrotransposon_putative*retrotransposon_putative	None	*	*	*	*	*	*	*	*
Chr4	5445979	G>A	SNP	HET	9	Intergenic	Intergenic	NA	NA	NA	NA	NA	NA	NA	NA	NA	NA	None	Rice_chromosome_8_centromere-like_LTR_retrotransposon_putative*retrotransposon_putative	None	*	*	*	*	*	*	*	*
Chr4	5445991	G>A	SNP	HET	7	Intergenic	Intergenic	NA	NA	NA	NA	NA	NA	NA	NA	NA	NA	None	Rice_chromosome_8_centromere-like_LTR_retrotransposon_putative*retrotransposon_putative	None	*	*	*	*	*	*	*	*
Chr4	5450742	G>A	SNP	HET	14	LOC_Os04g10100 (-)	Exonic-CDS	c.4959C>T	p.F1653F	TTC>TTT	Silent	3,	LOC_Os04g10100.1	NA	NA	NA	3	None	Ty3-gypsy_retrotransposon_putative*Ty3-gypsy-like_retrotransposon_putative	None	*	*	*	*	*	*	*	*
Chr4	5467599	G>A	SNP	HET	28	Intergenic	Intergenic	NA	NA	NA	NA	NA	NA	NA	NA	NA	NA	None	Ty3-gypsy-like_retrotransposon_putative	None	*	*	*	*	*	*	*	*
Chr4	5467620	G>A	SNP	HET	24	Intergenic	Intergenic	NA	NA	NA	NA	NA	NA	NA	NA	NA	NA	None	Ty3-gypsy-like_retrotransposon_putative	None	*	*	*	*	*	*	*	*
Chr4	5541700	G>C	SNP	HET	10	LOC_Os04g10260 (-)	Intronic	NA	NA	NA	NA	NA	NA	NA	NA	NA	NA	None	Tnr11_transposon_putative	None	*	*	OSJNBa0027O01.8 protein [Source:UniProtKB/TrEMBL;Acc:Q7XXC1]	*	*	*	*	*
Chr4	5541849	T>A	SNP	HET	6	LOC_Os04g10260 (-)	Intronic	NA	NA	NA	NA	NA	NA	NA	NA	NA	NA	None	Tnr11_transposon_putative*Unclassified_transposon_putative	None	*	*	OSJNBa0027O01.8 protein [Source:UniProtKB/TrEMBL;Acc:Q7XXC1]	*	*	*	*	*
Chr4	5562937	C>A	SNP	HET	8	Intergenic	Intergenic	NA	NA	NA	NA	NA	NA	NA	NA	NA	NA	None	None	None	*	*	*	*	*	*	*	*
Chr4	5601874	T>A	SNP	HET	119	LOC_Os04g10370 (-)	Intronic	NA	NA	NA	NA	NA	NA	NA	NA	NA	NA	None	Rice_chromosome_8_centromere-like_LTR_retrotransposon_putative	None	*	*	*	*	*	*	*	*
Chr4	5684817	C>A	SNP	HET	147	LOC_Os04g10450 (+)	Exonic-CDS	c.350C>A	p.T117N	ACT>AAT	Missense	2,	LOC_Os04g10450.1	NA	NA	NA	2	None	None	None	*	*	*	*	*	*	*	*
Chr4	5740647	A>G	SNP	HET	25	LOC_Os04g10569 (+)	Intronic	NA	NA	NA	NA	NA	NA	NA	NA	NA	NA	None	noaCRR1_retrotransposon_putative	None	*	*		*	*	*	*	*
Chr4	5740670	G>T	SNP	HET	13	LOC_Os04g10569 (+)	Intronic	NA	NA	NA	NA	NA	NA	NA	NA	NA	NA	None	noaCRR1_retrotransposon_putative	None	*	*		*	*	*	*	*
Chr4	5740679	A>G	SNP	HET	12	LOC_Os04g10569 (+)	Intronic	NA	NA	NA	NA	NA	NA	NA	NA	NA	NA	None	noaCRR1_retrotransposon_putative	None	*	*		*	*	*	*	*
Chr4	5742389	T>C	SNP	HET	31	Intergenic	Intergenic	NA	NA	NA	NA	NA	NA	NA	NA	NA	NA	None	noaCRR1_retrotransposon_putative	Chr4|5742020|5742393|(CTTT)5	*	*	*	*	*	*	*	*
Chr4	5751582	C>A	SNP	HET	5	Intergenic	Intergenic	NA	NA	NA	NA	NA	NA	NA	NA	NA	NA	None	Ty3-gypsy-like_retrotransposon_putative	None	*	*	*	*	*	*	*	*
Chr4	5752180	T>C	SNP	HET	11	Intergenic	Intergenic	NA	NA	NA	NA	NA	NA	NA	NA	NA	NA	None	Ty3-gypsy-like_retrotransposon_putative	None	*	*	*	*	*	*	*	*
Chr4	5752855	G>A	SNP	HET	19	Intergenic	Intergenic	NA	NA	NA	NA	NA	NA	NA	NA	NA	NA	None	Ty3-gypsy-like_retrotransposon_putative	None	*	*	*	*	*	*	*	*
Chr4	5753883	G>A	SNP	HET	8	Intergenic	Intergenic	NA	NA	NA	NA	NA	NA	NA	NA	NA	NA	None	Ty3-gypsy-like_retrotransposon_putative*Squiq_LTR_retrotransposon_putative	None	*	*	*	*	*	*	*	*
Chr4	5754041	A>T	SNP	HET	9	Intergenic	Intergenic	NA	NA	NA	NA	NA	NA	NA	NA	NA	NA	None	Ty3-gypsy-like_retrotransposon_putative*Squiq_LTR_retrotransposon_putative	None	*	*	*	*	*	*	*	*
Chr4	5754053	A>C	SNP	HET	12	Intergenic	Intergenic	NA	NA	NA	NA	NA	NA	NA	NA	NA	NA	None	Ty3-gypsy-like_retrotransposon_putative*Squiq_LTR_retrotransposon_putative	None	*	*	*	*	*	*	*	*
Chr4	5754056	G>A	SNP	HET	18	Intergenic	Intergenic	NA	NA	NA	NA	NA	NA	NA	NA	NA	NA	None	Ty3-gypsy-like_retrotransposon_putative*Squiq_LTR_retrotransposon_putative	None	*	*	*	*	*	*	*	*
Chr4	5754071	T>A	SNP	HET	24	Intergenic	Intergenic	NA	NA	NA	NA	NA	NA	NA	NA	NA	NA	None	Ty3-gypsy-like_retrotransposon_putative*Squiq_LTR_retrotransposon_putative	None	*	*	*	*	*	*	*	*
Chr4	5754118	G>A	SNP	HET	19	Intergenic	Intergenic	NA	NA	NA	NA	NA	NA	NA	NA	NA	NA	None	Ty3-gypsy-like_retrotransposon_putative*Squiq_LTR_retrotransposon_putative	None	*	*	*	*	*	*	*	*
Chr4	5754191	C>A	SNP	HET	11	Intergenic	Intergenic	NA	NA	NA	NA	NA	NA	NA	NA	NA	NA	None	Ty3-gypsy-like_retrotransposon_putative*Squiq_LTR_retrotransposon_putative	None	*	*	*	*	*	*	*	*
Chr4	5885386	C>A	SNP	HET	6	LOC_Os04g10850 (-)	Exonic-CDS	c.3855G>T	p.K1285N	AAG>AAT	Missense	5,	LOC_Os04g10850.1	NA	NA	NA	3	None	Ty3-gypsy-like_retrotransposon_putative	None	*	*	*	*	*	*	*	*
Chr4	5885399	G>A	SNP	HET	6	LOC_Os04g10850 (-)	Exonic-CDS	c.3842C>T	p.T1281I	ACC>ATC	Missense	5,	LOC_Os04g10850.1	NA	NA	NA	2	None	Ty3-gypsy-like_retrotransposon_putative	None	*	*	*	*	*	*	*	*
Chr4	5891298	C>T	SNP	HET	13	LOC_Os04g10860 (+)	Exonic-CDS	c.560C>T	p.P187L	CCA>CTA	Missense	2,	LOC_Os04g10860.1	NA	NA	NA	2	None	None	None	*	*	*	*	*	*	*	*
Chr4	5891320	C>T	SNP	HET	13	LOC_Os04g10860 (+)	Exonic-CDS	c.582C>T	p.T194T	ACC>ACT	Silent	2,	LOC_Os04g10860.1	NA	NA	NA	3	None	None	None	*	*	*	*	*	*	*	*
Chr4	5891331	A>G	SNP	HET	13	LOC_Os04g10860 (+)	Exonic-CDS	c.593A>G	p.E198G	GAA>GGA	Missense	2,	LOC_Os04g10860.1	NA	NA	NA	2	None	None	None	*	*	*	*	*	*	*	*
Chr4	5903335	T>A	SNP	HET	52	Intergenic	Intergenic	NA	NA	NA	NA	NA	NA	NA	NA	NA	NA	Chr4|5903335|5903335|T|A|rs53842868	None	None	*	*	*	*	*	*	*	*
Chr4	5903342	T>G	SNP	HET	56	Intergenic	Intergenic	NA	NA	NA	NA	NA	NA	NA	NA	NA	NA	Chr4|5903342|5903342|T|G|rs52936168	None	None	*	*	*	*	*	*	*	*
Chr4	5919004	T>G	SNP	HET	9	Intergenic	Intergenic	NA	NA	NA	NA	NA	NA	NA	NA	NA	NA	None	None	None	*	*	*	*	*	*	*	*
Chr4	5919421	C>G	SNP	HET	22	Intergenic	Intergenic	NA	NA	NA	NA	NA	NA	NA	NA	NA	NA	None	None	None	*	*	*	*	*	*	*	*
Chr4	5982920	G>A	SNP	HET	12	Intergenic	Intergenic	NA	NA	NA	NA	NA	NA	NA	NA	NA	NA	None	Ty3-gypsy-like_retrotransposon_putative	None	*	*	*	*	*	*	*	*
Chr4	5982934	G>A	SNP	HET	22	Intergenic	Intergenic	NA	NA	NA	NA	NA	NA	NA	NA	NA	NA	None	Ty3-gypsy-like_retrotransposon_putative	None	*	*	*	*	*	*	*	*
Chr4	5983335	C>A	SNP	HET	57	Intergenic	Intergenic	NA	NA	NA	NA	NA	NA	NA	NA	NA	NA	None	Ty3-gypsy-like_retrotransposon_putative	None	*	*	*	*	*	*	*	*
Chr4	5983687	T>C	SNP	HET	6	Intergenic	Intergenic	NA	NA	NA	NA	NA	NA	NA	NA	NA	NA	None	Ty3-gypsy-like_retrotransposon_putative	None	*	*	*	*	*	*	*	*
Chr4	5984036	G>A	SNP	HET	13	Intergenic	Intergenic	NA	NA	NA	NA	NA	NA	NA	NA	NA	NA	None	Ty3-gypsy-like_retrotransposon_putative	None	*	*	*	*	*	*	*	*
Chr4	5984422	G>A	SNP	HET	6	Intergenic	Intergenic	NA	NA	NA	NA	NA	NA	NA	NA	NA	NA	None	Ty3-gypsy-like_retrotransposon_putative	None	*	*	*	*	*	*	*	*
Chr4	5984519	C>T	SNP	HET	7	Intergenic	Intergenic	NA	NA	NA	NA	NA	NA	NA	NA	NA	NA	None	Ty3-gypsy-like_retrotransposon_putative	None	*	*	*	*	*	*	*	*
Chr4	5984530	T>A	SNP	HET	7	Intergenic	Intergenic	NA	NA	NA	NA	NA	NA	NA	NA	NA	NA	None	Ty3-gypsy-like_retrotransposon_putative	None	*	*	*	*	*	*	*	*
Chr4	6013038	C>A	SNP	HET	16	Intergenic	Intergenic	NA	NA	NA	NA	NA	NA	NA	NA	NA	NA	None	None	None	*	*	*	*	*	*	*	*
Chr4	6031605	T>C	SNP	HET	19	Intergenic	Intergenic	NA	NA	NA	NA	NA	NA	NA	NA	NA	NA	None	retrotransposon_putative	None	*	*	*	*	*	*	*	*
Chr4	6031633	G>A	SNP	HET	12	Intergenic	Intergenic	NA	NA	NA	NA	NA	NA	NA	NA	NA	NA	None	retrotransposon_putative	None	*	*	*	*	*	*	*	*
Chr4	6032016	C>T	SNP	HET	22	Intergenic	Intergenic	NA	NA	NA	NA	NA	NA	NA	NA	NA	NA	None	retrotransposon_putative	None	*	*	*	*	*	*	*	*
Chr4	6033987	G>A	SNP	HET	11	LOC_Os04g11090 (-)	Exonic-CDS	c.3104C>T	p.S1035L	TCG>TTG	Missense	5,	LOC_Os04g11090.1	LOC_Os04g11090.1|superfamily|cl18357|rve_superfamily|Integrase_core_domain	NA	NA	2	None	retrotransposon_putative	None	*	*	*	*	*	*	*	*
Chr4	6042882	G>A	SNP	HET	8	Intergenic	Intergenic	NA	NA	NA	NA	NA	NA	NA	NA	NA	NA	Chr4|6042882|6042882|G|A|rs53203281	MITE-adh_type_D-like_MITE_putative*Micron-4_repeat_sequence_putative	Chr4|6042561|6042949|(TA)14	*	*	*	*	*	*	*	*
Chr4	6056689	G>A	SNP	HET	26	Intergenic	Intergenic	NA	NA	NA	NA	NA	NA	NA	NA	NA	NA	None	None	None	*	*	*	*	*	*	*	*
Chr4	6056701	A>T	SNP	HET	27	Intergenic	Intergenic	NA	NA	NA	NA	NA	NA	NA	NA	NA	NA	None	None	None	*	*	*	*	*	*	*	*
Chr4	6069609	G>A	SNP	HET	24	Intergenic	Intergenic	NA	NA	NA	NA	NA	NA	NA	NA	NA	NA	None	Rim2-M51_transposon_putative*Ty1-copia-like_retrotransposon_putative	None	*	*	*	*	*	*	*	*
Chr4	6097223	G>A	SNP	HET	16	LOC_Os04g11200 (-)	Exonic-CDS	c.265C>T	p.Q89Ter	CAG>TAG	Nonsense	2,	LOC_Os04g11200.1	NA	NA	NA	1	None	None	None	*	*	*	*	*	*	*	*
Chr4	6097290	A>G	SNP	HET	68	LOC_Os04g11200 (-)	Exonic-CDS	c.198T>C	p.S66S	TCT>TCC	Silent	2,	LOC_Os04g11200.1	NA	NA	NA	3	None	None	None	*	*	*	*	*	*	*	*
Chr4	6097382	A>G	SNP	HET	66	LOC_Os04g11200 (-)	Intronic	NA	NA	NA	NA	NA	NA	NA	NA	NA	NA	None	None	None	*	*	*	*	*	*	*	*
Chr4	6097584	G>T	SNP	HET	140	LOC_Os04g11200 (-)	Exonic-CDS	c.31C>A	p.P11T	CCG>ACG	Missense	1,	LOC_Os04g11200.1	NA	NA	NA	1	None	None	None	*	*	*	*	*	*	*	*
Chr4	6097604	C>T	SNP	HET	135	LOC_Os04g11200 (-)	Exonic-CDS	c.11G>A	p.R4H	CGC>CAC	Missense	1,	LOC_Os04g11200.1	NA	NA	NA	2	None	None	None	*	*	*	*	*	*	*	*
Chr4	6097615	G>A	SNP	HET	133	LOC_Os04g11200 (-)	Exonic-5UTR	NA	NA	NA	NA	NA	NA	NA	NA	NA	NA	None	None	None	*	*	*	*	*	*	*	*
Chr4	6097690	C>CT	INDEL	HET	46	LOC_Os04g11200 (-)	Exonic-5UTR	NA	NA	NA	NA	NA	NA	NA	NA	NA	NA	None	None	None	*	*	*	*	*	*	*	*
Chr4	6117978	G>A	SNP	HET	8	Intergenic	Intergenic	NA	NA	NA	NA	NA	NA	NA	NA	NA	NA	None	Rice_chromosome_8_centromere-like_LTR_retrotransposon_putative	Chr4|6117765|6118096|(TACG)5	*	*	*	*	*	*	*	*
Chr4	6118070	G>A	SNP	HET	8	Intergenic	Intergenic	NA	NA	NA	NA	NA	NA	NA	NA	NA	NA	None	Rice_chromosome_8_centromere-like_LTR_retrotransposon_putative	Chr4|6117765|6118096|(TACG)5	*	*	*	*	*	*	*	*
Chr4	6118077	T>A	SNP	HET	8	Intergenic	Intergenic	NA	NA	NA	NA	NA	NA	NA	NA	NA	NA	None	Rice_chromosome_8_centromere-like_LTR_retrotransposon_putative	Chr4|6117765|6118096|(TACG)5	*	*	*	*	*	*	*	*
Chr4	6140010	G>A	SNP	HET	38	LOC_Os04g11230 (+)	Exonic-CDS	c.1138G>A	p.V380I	GTT>ATT	Missense	5,	LOC_Os04g11230.1	NA	NA	NA	1	None	Ty3-gypsy-like_retrotransposon_putative	None	*	*	*	*	*	*	*	*
Chr4	6155808	G>A	SNP	HET	14	LOC_Os04g11260 (-)	Intronic	NA	NA	NA	NA	NA	NA	NA	NA	NA	NA	None	iDart1-51_transposon_putative	None	*	*	*	*	*	*	*	*
Chr4	6155819	G>A	SNP	HET	18	LOC_Os04g11260 (-)	Intronic	NA	NA	NA	NA	NA	NA	NA	NA	NA	NA	None	iDart1-51_transposon_putative	None	*	*	*	*	*	*	*	*
Chr4	6156984	T>A	SNP	HET	19	LOC_Os04g11260 (-)	Intronic	NA	NA	NA	NA	NA	NA	NA	NA	NA	NA	None	RIRE3_P0698G03-1_gypsy-type_retrotransposon_putative	None	*	*	*	*	*	*	*	*
Chr4	6157529	A>G	SNP	HET	11	LOC_Os04g11260 (-)	Intronic	NA	NA	NA	NA	NA	NA	NA	NA	NA	NA	None	RIRE3_P0698G03-1_gypsy-type_retrotransposon_putative	None	*	*	*	*	*	*	*	*
Chr4	6158232	G>A	SNP	HET	27	Intergenic	Intergenic	NA	NA	NA	NA	NA	NA	NA	NA	NA	NA	None	RIRE3_P0698G03-1_gypsy-type_retrotransposon_putative	None	*	*	*	*	*	*	*	*
Chr4	6158439	G>A	SNP	HET	36	Intergenic	Intergenic	NA	NA	NA	NA	NA	NA	NA	NA	NA	NA	None	RIRE3_P0698G03-1_gypsy-type_retrotransposon_putative	None	*	*	*	*	*	*	*	*
Chr4	6158526	G>A	SNP	HET	40	Intergenic	Intergenic	NA	NA	NA	NA	NA	NA	NA	NA	NA	NA	None	RIRE3_P0698G03-1_gypsy-type_retrotransposon_putative	None	*	*	*	*	*	*	*	*
Chr4	6159350	G>A	SNP	HET	6	Intergenic	Intergenic	NA	NA	NA	NA	NA	NA	NA	NA	NA	NA	None	RIRE3_P0698G03-1_gypsy-type_retrotransposon_putative	None	*	*	*	*	*	*	*	*
Chr4	6159366	G>A	SNP	HET	9	Intergenic	Intergenic	NA	NA	NA	NA	NA	NA	NA	NA	NA	NA	None	RIRE3_P0698G03-1_gypsy-type_retrotransposon_putative	None	*	*	*	*	*	*	*	*
Chr4	6159371	T>C	SNP	HET	10	Intergenic	Intergenic	NA	NA	NA	NA	NA	NA	NA	NA	NA	NA	None	RIRE3_P0698G03-1_gypsy-type_retrotransposon_putative	None	*	*	*	*	*	*	*	*
Chr4	6159538	G>A	SNP	HET	12	LOC_Os04g11270 (+)	Exonic-CDS	c.85G>A	p.D29N	GAC>AAC	Missense	1,	LOC_Os04g11270.1	NA	NA	NA	1	None	None	None	*	*	*	*	*	*	*	*
Chr4	6164260	C>T	SNP	HET	14	LOC_Os04g11280 (-)	Exonic-CDS	c.61G>A	p.V21I	GTC>ATC	Missense	1,	LOC_Os04g11280.1	LOC_Os04g11280.1|superfamily|cl11168|PMD_superfamily|Plant_mobile_domain	NA	NA	1	None	Ty3-gypsy-like_retrotransposon_putative	None	*	*	*	*	*	*	*	*
Chr4	6169779	T>A	SNP	HET	135	LOC_Os04g11300 (-)	Exonic-CDS	c.1522A>T	p.S508C	AGT>TGT	Missense	2,	LOC_Os04g11300.1	NA	NA	NA	1	None	retrotransposon_putative	None	*	*	*	*	*	*	*	*
Chr4	6210005	G>A	SNP	HET	38	Intergenic	Intergenic	NA	NA	NA	NA	NA	NA	NA	NA	NA	NA	None	None	None	*	*	*	*	*	*	*	*
Chr4	6266423	T>A	SNP	HET	14	Intergenic	Intergenic	NA	NA	NA	NA	NA	NA	NA	NA	NA	NA	None	None	None	*	*	*	*	*	*	*	*
Chr4	6267131	T>C	SNP	HET	5	Intergenic	Intergenic	NA	NA	NA	NA	NA	NA	NA	NA	NA	NA	None	None	None	*	*	*	*	*	*	*	*
Chr4	6329340	T>A	SNP	HET	14	Intergenic	Intergenic	NA	NA	NA	NA	NA	NA	NA	NA	NA	NA	None	Squiq_LTR_retrotransposon_putative	None	*	*	*	*	*	*	*	*
Chr4	6329527	C>CA	INDEL	HET	20	Intergenic	Intergenic	NA	NA	NA	NA	NA	NA	NA	NA	NA	NA	None	Squiq_LTR_retrotransposon_putative	None	*	*	*	*	*	*	*	*
Chr4	6329769	T>C	SNP	HET	20	Intergenic	Intergenic	NA	NA	NA	NA	NA	NA	NA	NA	NA	NA	None	Squiq_LTR_retrotransposon_putative	None	*	*	*	*	*	*	*	*
Chr4	6345779	G>A	SNP	HET	22	LOC_Os04g11580 (-)	Intronic	NA	NA	NA	NA	NA	NA	NA	NA	NA	NA	None	En-Spm-like_transposon_putative	None	*	*	*	*	*	*	*	*
Chr4	6346028	C>A	SNP	HET	18	Intergenic	Intergenic	NA	NA	NA	NA	NA	NA	NA	NA	NA	NA	None	En-Spm-like_transposon_putative	None	*	*	*	*	*	*	*	*
Chr4	6346048	G>A	SNP	HET	8	Intergenic	Intergenic	NA	NA	NA	NA	NA	NA	NA	NA	NA	NA	None	En-Spm-like_transposon_putative	None	*	*	*	*	*	*	*	*
Chr4	6357551	G>A	SNP	HET	8	LOC_Os04g11620 (-)	Exonic-CDS	c.4908C>T	p.N1636N	AAC>AAT	Silent	7,	LOC_Os04g11620.1	LOC_Os04g11620.1|superfamily|cl18357|rve_superfamily|Integrase_core_domain	NA	NA	3	None	retrotransposon_putative	None	*	*	*	*	*	*	*	*
Chr4	6407811	G>A	SNP	HET	6	Intergenic	Intergenic	NA	NA	NA	NA	NA	NA	NA	NA	NA	NA	None	Ty3-gypsy-like_retrotransposon_putative	None	*	*	*	*	*	*	*	*
Chr4	6436805	G>T	SNP	HET	5	Intergenic	Intergenic	NA	NA	NA	NA	NA	NA	NA	NA	NA	NA	None	Ty3-gypsy-like_retrotransposon_putative*Rice_chromosome_8_centromere-like_LTR_retrotransposon_putative	None	*	*	*	*	*	*	*	*
Chr4	6439827	G>A	SNP	HET	28	LOC_Os04g11750 (-)	Intronic	NA	NA	NA	NA	NA	NA	NA	NA	NA	NA	None	None	None	*	*	*	*	*	*	*	*
Chr4	6523993	G>A	SNP	HET	22	Intergenic	Intergenic	NA	NA	NA	NA	NA	NA	NA	NA	NA	NA	None	None	None	*	*	*	*	*	*	*	*
Chr4	6524389	T>C	SNP	HET	70	Intergenic	Intergenic	NA	NA	NA	NA	NA	NA	NA	NA	NA	NA	None	None	None	*	*	*	*	*	*	*	*
Chr4	6525134	G>A	SNP	HET	24	LOC_Os04g11900 (-)	Exonic-CDS	c.724C>T	p.P242S	CCC>TCC	Missense	2,	LOC_Os04g11900.1	NA	NA	NA	1	None	None	None	*	*	*	*	*	*	*	*
Chr4	6529337	G>A	SNP	HET	8	LOC_Os04g11910 (+)	Intronic	NA	NA	NA	NA	NA	NA	NA	NA	NA	NA	None	None	None	*	*		*	*	*	*	*
Chr4	6529408	G>A	SNP	HET	24	LOC_Os04g11910 (+)	Intronic	NA	NA	NA	NA	NA	NA	NA	NA	NA	NA	None	None	None	*	*		*	*	*	*	*
Chr4	6664812	T>C	SNP	HET	22	LOC_Os04g12120 (-)	Exonic-CDS	c.892A>G	p.R298G	AGA>GGA	Missense	2,	LOC_Os04g12120.1	NA	NA	NA	1	None		None	*	*	*	*	*	*	*	*
Chr4	6699763	C>T	SNP	HET	27	Intergenic	Intergenic	NA	NA	NA	NA	NA	NA	NA	NA	NA	NA	None	None	None	*	*	*	*	*	*	*	*
Chr4	6700275	T>C	SNP	HET	22	Intergenic	Intergenic	NA	NA	NA	NA	NA	NA	NA	NA	NA	NA	None	None	None	*	*	*	*	*	*	*	*
Chr4	6717965	T>G	SNP	HET	21	Intergenic	Intergenic	NA	NA	NA	NA	NA	NA	NA	NA	NA	NA	None	adh1-adh2_region_transposon_putative	None	*	*	*	*	*	*	*	*
Chr4	6723721	G>A	SNP	HET	7	Intergenic	Intergenic	NA	NA	NA	NA	NA	NA	NA	NA	NA	NA	Chr4|6723721|6723721|G|A|rs53130049	None	None	*	*	*	*	*	*	*	*
Chr4	6748669	G>A	SNP	HET	10	Intergenic	Intergenic	NA	NA	NA	NA	NA	NA	NA	NA	NA	NA	None	None	None	*	*	*	*	*	*	*	*
Chr4	6748728	C>A	SNP	HET	6	Intergenic	Intergenic	NA	NA	NA	NA	NA	NA	NA	NA	NA	NA	None	None	None	*	*	*	*	*	*	*	*
Chr4	6759567	G>A	SNP	HET	8	LOC_Os04g12240 (+)	Exonic-CDS	c.4575G>A	p.E1525E	GAG>GAA	Silent	11,	LOC_Os04g12240.1	NA	NA	NA	3	None	En-Spm-like_transposon_putative	None	*	*	*	*	*	*	*	*
Chr4	6759574	T>A	SNP	HET	8	LOC_Os04g12240 (+)	Exonic-CDS	c.4582T>A	p.L1528M	TTG>ATG	Missense	11,	LOC_Os04g12240.1	NA	NA	NA	1	None	En-Spm-like_transposon_putative	None	*	*	*	*	*	*	*	*
Chr4	6759585	G>A	SNP	HET	7	LOC_Os04g12240 (+)	Exonic-CDS	c.4593G>A	p.R1531R	AGG>AGA	Silent	11,	LOC_Os04g12240.1	NA	NA	NA	3	None	En-Spm-like_transposon_putative	None	*	*	*	*	*	*	*	*
Chr4	6762580	G>C	SNP	HET	5	Intergenic	Intergenic	NA	NA	NA	NA	NA	NA	NA	NA	NA	NA	None	Ty3-Gypsy_type_Retrosat_2_retrotransposon_putative	None	*	*	*	*	*	*	*	*
Chr4	6762586	G>A	SNP	HET	6	Intergenic	Intergenic	NA	NA	NA	NA	NA	NA	NA	NA	NA	NA	None	Ty3-Gypsy_type_Retrosat_2_retrotransposon_putative	None	*	*	*	*	*	*	*	*
Chr4	6762672	C>T	SNP	HET	11	Intergenic	Intergenic	NA	NA	NA	NA	NA	NA	NA	NA	NA	NA	None	Ty3-Gypsy_type_Retrosat_2_retrotransposon_putative	None	*	*	*	*	*	*	*	*
Chr4	6762673	G>A	SNP	HET	9	Intergenic	Intergenic	NA	NA	NA	NA	NA	NA	NA	NA	NA	NA	None	Ty3-Gypsy_type_Retrosat_2_retrotransposon_putative	None	*	*	*	*	*	*	*	*
Chr4	6762674	A>G	SNP	HET	9	Intergenic	Intergenic	NA	NA	NA	NA	NA	NA	NA	NA	NA	NA	None	Ty3-Gypsy_type_Retrosat_2_retrotransposon_putative	None	*	*	*	*	*	*	*	*
Chr4	6762882	A>G	SNP	HET	27	Intergenic	Intergenic	NA	NA	NA	NA	NA	NA	NA	NA	NA	NA	None	Ty3-Gypsy_type_Retrosat_2_retrotransposon_putative	None	*	*	*	*	*	*	*	*
Chr4	6763018	G>C	SNP	HET	18	Intergenic	Intergenic	NA	NA	NA	NA	NA	NA	NA	NA	NA	NA	None	Ty3-Gypsy_type_Retrosat_2_retrotransposon_putative	None	*	*	*	*	*	*	*	*
Chr4	6763075	C>A	SNP	HET	17	Intergenic	Intergenic	NA	NA	NA	NA	NA	NA	NA	NA	NA	NA	None	Ty3-Gypsy_type_Retrosat_2_retrotransposon_putative	None	*	*	*	*	*	*	*	*
Chr4	6763093	T>C	SNP	HET	15	Intergenic	Intergenic	NA	NA	NA	NA	NA	NA	NA	NA	NA	NA	None	Ty3-Gypsy_type_Retrosat_2_retrotransposon_putative	None	*	*	*	*	*	*	*	*
Chr4	6775562	T>C	SNP	HET	39	Intergenic	Intergenic	NA	NA	NA	NA	NA	NA	NA	NA	NA	NA	None	Ty3-Gypsy_type_Retrosat_2_retrotransposon_putative	None	*	*	*	*	*	*	*	*
Chr4	6780588	G>A	SNP	HET	14	LOC_Os04g12280 (+)	Exonic-CDS	c.738G>A	p.T246T	ACG>ACA	Silent	3,	LOC_Os04g12280.1	LOC_Os04g12280.1|specific|cd01647|RT_LTR|RT_LTR:_Reverse_transcriptases_(RTs)_from_retrotransposons_and_retroviruses_which_have_long_terminal_repeats_(LTRs)_in_their_DNA_copies_but_not_in_their_RNA_template._RT_catalyzes_DNA_replication_from_an_RNA_template,_and_is_responsible_for_the_replication_of_retroelements._An_RT_gene_is_usually_indicative_of_a_mobile_element_such_as_a_retrotransposon_or_retrovirus._RTs_are_present_in_a_variety_of_mobile_elements,_including_retrotransposons,_retroviruses,_group_II_introns,_bacterial_msDNAs,_hepadnaviruses,_and_Caulimoviruses.	NA	NA	3	None	Ty3-Gypsy_type_Retrosat_2_retrotransposon_putative	None	*	*	*	*	*	*	*	*
Chr4	6783483	G>A	SNP	HET	19	Intergenic	Intergenic	NA	NA	NA	NA	NA	NA	NA	NA	NA	NA	None	Rice_chromosome_8_centromere-like_LTR_retrotransposon_putative	None	*	*	*	*	*	*	*	*
Chr4	6784731	G>A	SNP	HET	57	Intergenic	Intergenic	NA	NA	NA	NA	NA	NA	NA	NA	NA	NA	None	Ty3-gypsy-like_retrotransposon_putative*iDart1-51_transposon_putative	None	*	*	*	*	*	*	*	*
Chr4	6784756	C>T	SNP	HET	47	Intergenic	Intergenic	NA	NA	NA	NA	NA	NA	NA	NA	NA	NA	None	Ty3-gypsy-like_retrotransposon_putative*iDart1-51_transposon_putative	None	*	*	*	*	*	*	*	*
Chr4	6784762	C>T	SNP	HET	37	Intergenic	Intergenic	NA	NA	NA	NA	NA	NA	NA	NA	NA	NA	None	Ty3-gypsy-like_retrotransposon_putative*iDart1-51_transposon_putative	None	*	*	*	*	*	*	*	*
Chr4	6784782	C>T	SNP	HET	22	Intergenic	Intergenic	NA	NA	NA	NA	NA	NA	NA	NA	NA	NA	None	Ty3-gypsy-like_retrotransposon_putative*iDart1-51_transposon_putative	None	*	*	*	*	*	*	*	*
Chr4	6784839	G>A	SNP	HET	7	Intergenic	Intergenic	NA	NA	NA	NA	NA	NA	NA	NA	NA	NA	None	Ty3-gypsy-like_retrotransposon_putative*iDart1-51_transposon_putative	None	*	*	*	*	*	*	*	*
Chr4	6787324	C>A	SNP	HET	27	Intergenic	Intergenic	NA	NA	NA	NA	NA	NA	NA	NA	NA	NA	None	Ty3-Gypsy_type_Retrosat_2_retrotransposon_putative*Ty3-gypsy_retrotransposon_putative	None	*	*	*	*	*	*	*	*
Chr4	6787468	T>C	SNP	HET	7	Intergenic	Intergenic	NA	NA	NA	NA	NA	NA	NA	NA	NA	NA	None	Ty3-Gypsy_type_Retrosat_2_retrotransposon_putative*Ty3-gypsy_retrotransposon_putative	None	*	*	*	*	*	*	*	*
Chr4	6788918	G>A	SNP	HET	10	Intergenic	Intergenic	NA	NA	NA	NA	NA	NA	NA	NA	NA	NA	None	Ty3-Gypsy_type_Retrosat_2_retrotransposon_putative*Ty3-gypsy-like_retrotransposon_putative	None	*	*	*	*	*	*	*	*
Chr4	6789402	C>A	SNP	HET	16	Intergenic	Intergenic	NA	NA	NA	NA	NA	NA	NA	NA	NA	NA	None	Ty3-Gypsy_type_Retrosat_2_retrotransposon_putative*Ty3-gypsy-like_retrotransposon_putative	None	*	*	*	*	*	*	*	*
Chr4	6803839	C>A	SNP	HET	6	LOC_Os04g12320 (-)	Exonic-CDS	c.1783G>T	p.V595F	GTT>TTT	Missense	4,	LOC_Os04g12320.1	LOC_Os04g12320.1|specific|cd00303|retropepsin_like|Retropepsins	NA	NA	1	None	Ty3-gypsy-like_retrotransposon_putative	None	*	*	*	*	*	*	*	*
Chr4	6804724	T>A	SNP	HET	8	LOC_Os04g12320 (-)	Exonic-CDS	c.1057A>T	p.T353S	ACT>TCT	Missense	3,	LOC_Os04g12320.1	NA	NA	NA	1	None	Ty3-gypsy-like_retrotransposon_putative	None	*	*	*	*	*	*	*	*
Chr4	6804739	T>C	SNP	HET	9	LOC_Os04g12320 (-)	Exonic-CDS	c.1042A>G	p.T348A	ACT>GCT	Missense	3,	LOC_Os04g12320.1	NA	NA	NA	1	None	Ty3-gypsy-like_retrotransposon_putative	None	*	*	*	*	*	*	*	*
Chr4	6804767	T>C	SNP	HET	29	LOC_Os04g12320 (-)	Exonic-CDS	c.1014A>G	p.L338L	TTA>TTG	Silent	3,	LOC_Os04g12320.1	NA	NA	NA	3	Chr4|6804767|6804767|A|G|rs20273219	Ty3-gypsy-like_retrotransposon_putative	None	*	*	*	*	*	*	*	*
Chr4	6804785	T>C	SNP	HET	28	LOC_Os04g12320 (-)	Exonic-CDS	c.996A>G	p.A332A	GCA>GCG	Silent	3,	LOC_Os04g12320.1	NA	NA	NA	3	None	Ty3-gypsy-like_retrotransposon_putative	None	*	*	*	*	*	*	*	*
Chr4	6804812	G>A	SNP	HET	25	LOC_Os04g12320 (-)	Exonic-CDS	c.969C>T	p.N323N	AAC>AAT	Silent	3,	LOC_Os04g12320.1	NA	NA	NA	3	None	Ty3-gypsy-like_retrotransposon_putative	None	*	*	*	*	*	*	*	*
Chr4	6805394	G>A	SNP	HET	5	LOC_Os04g12320 (-)	Exonic-CDS	c.648C>T	p.V216V	GTC>GTT	Silent	2,	LOC_Os04g12320.1	NA	NA	NA	3	None	Ty3-gypsy-like_retrotransposon_putative	None	*	*	*	*	*	*	*	*
Chr4	6806082	T>A	SNP	HET	8	LOC_Os04g12320 (-)	Intronic	NA	NA	NA	NA	NA	NA	NA	NA	NA	NA	None	Ty3-gypsy-like_retrotransposon_putative	None	*	*	*	*	*	*	*	*
Chr4	6806137	C>A	SNP	HET	12	LOC_Os04g12320 (-)	Intronic	NA	NA	NA	NA	NA	NA	NA	NA	NA	NA	None	Ty3-gypsy-like_retrotransposon_putative	None	*	*	*	*	*	*	*	*
Chr4	6806140	T>C	SNP	HET	11	LOC_Os04g12320 (-)	Intronic	NA	NA	NA	NA	NA	NA	NA	NA	NA	NA	None	Ty3-gypsy-like_retrotransposon_putative	None	*	*	*	*	*	*	*	*
Chr4	6824596	A>T	SNP	HET	44	Intergenic	Intergenic	NA	NA	NA	NA	NA	NA	NA	NA	NA	NA	None	Ty3-gypsy-like_retrotransposon_putative	None	*	*	*	*	*	*	*	*
Chr4	6824890	G>A	SNP	HET	6	Intergenic	Intergenic	NA	NA	NA	NA	NA	NA	NA	NA	NA	NA	None	Ty3-gypsy-like_retrotransposon_putative	None	*	*	*	*	*	*	*	*
Chr4	6826680	C>A	SNP	HET	19	Intergenic	Intergenic	NA	NA	NA	NA	NA	NA	NA	NA	NA	NA	None	Rice_chromosome_8_centromere-like_LTR_retrotransposon_putative	None	*	*	*	*	*	*	*	*
Chr4	6833570	T>C	SNP	HET	9	Intergenic	Intergenic	NA	NA	NA	NA	NA	NA	NA	NA	NA	NA	None	Cacta-like_transposon_putative	None	*	*	*	*	*	*	*	*
Chr4	6856155	C>A	SNP	HET	8	Intergenic	Intergenic	NA	NA	NA	NA	NA	NA	NA	NA	NA	NA	None	iDart1-51_transposon_putative*Ty3-gypsy-like_retrotransposon_putative	None	*	*	*	*	*	*	*	*
Chr4	6856454	T>A	SNP	HET	7	Intergenic	Intergenic	NA	NA	NA	NA	NA	NA	NA	NA	NA	NA	None	Ty3-gypsy-like_retrotransposon_putative	None	*	*	*	*	*	*	*	*
Chr4	6883989	C>T	SNP	HET	29	Intergenic	Intergenic	NA	NA	NA	NA	NA	NA	NA	NA	NA	NA	None	Ty3-gypsy-like_retrotransposon_putative	None	*	*	*	*	*	*	*	*
Chr4	6887653	T>A	SNP	HET	10	Intergenic	Intergenic	NA	NA	NA	NA	NA	NA	NA	NA	NA	NA	None	None	None	*	*	*	*	*	*	*	*
Chr4	6897474	T>C	SNP	HET	22	Intergenic	Intergenic	NA	NA	NA	NA	NA	NA	NA	NA	NA	NA	None	None	None	*	*	*	*	*	*	*	*
Chr4	6948258	G>A	SNP	HET	12	Intergenic	Intergenic	NA	NA	NA	NA	NA	NA	NA	NA	NA	NA	None	None	None	*	*	*	*	*	*	*	*
Chr4	6962732	C>A	SNP	HET	9	Intergenic	Intergenic	NA	NA	NA	NA	NA	NA	NA	NA	NA	NA	None	iDart1-51_transposon_putative	None	*	*	*	*	*	*	*	*
Chr4	6962955	G>T	SNP	HET	17	Intergenic	Intergenic	NA	NA	NA	NA	NA	NA	NA	NA	NA	NA	None	iDart1-51_transposon_putative	None	*	*	*	*	*	*	*	*
Chr4	6963167	C>A	SNP	HET	16	Intergenic	Intergenic	NA	NA	NA	NA	NA	NA	NA	NA	NA	NA	None	iDart1-51_transposon_putative	None	*	*	*	*	*	*	*	*
Chr4	6963272	G>A	SNP	HET	15	Intergenic	Intergenic	NA	NA	NA	NA	NA	NA	NA	NA	NA	NA	None	iDart1-51_transposon_putative	None	*	*	*	*	*	*	*	*
Chr4	6963293	G>A	SNP	HET	14	Intergenic	Intergenic	NA	NA	NA	NA	NA	NA	NA	NA	NA	NA	None	iDart1-51_transposon_putative	None	*	*	*	*	*	*	*	*
Chr4	6963295	G>A	SNP	HET	13	Intergenic	Intergenic	NA	NA	NA	NA	NA	NA	NA	NA	NA	NA	None	iDart1-51_transposon_putative	None	*	*	*	*	*	*	*	*
Chr4	6963296	T>C	SNP	HET	13	Intergenic	Intergenic	NA	NA	NA	NA	NA	NA	NA	NA	NA	NA	None	iDart1-51_transposon_putative	None	*	*	*	*	*	*	*	*
Chr4	7014157	G>A	SNP	HET	11	Intergenic	Intergenic	NA	NA	NA	NA	NA	NA	NA	NA	NA	NA	None	None	None	*	*	*	*	*	*	*	*
Chr4	7014175	T>C	SNP	HET	5	Intergenic	Intergenic	NA	NA	NA	NA	NA	NA	NA	NA	NA	NA	None	None	None	*	*	*	*	*	*	*	*
Chr4	7017569	T>A	SNP	HET	6	LOC_Os04g12669 (-)	Intronic	NA	NA	NA	NA	NA	NA	NA	NA	NA	NA	None	None	None	*	*	*	*	*	*	*	*
Chr4	7037514	T>C	SNP	HET	6	LOC_Os04g12730 (-)	Intronic	NA	NA	NA	NA	NA	NA	NA	NA	NA	NA	None	Ty3-gypsy-like_retrotransposon_putative*Oryza_latifolia-like_dispersed_repeat_putative	None	*	*		*	*	*	*	*
Chr4	7050568	T>C	SNP	HET	42	Intergenic	Intergenic	NA	NA	NA	NA	NA	NA	NA	NA	NA	NA	None	None	None	*	*	*	*	*	*	*	*
Chr4	7051749	A>G	SNP	HET	136	Intergenic	Intergenic	NA	NA	NA	NA	NA	NA	NA	NA	NA	NA	None	None	None	*	*	*	*	*	*	*	*
Chr4	7051848	C>T	SNP	HET	114	Intergenic	Intergenic	NA	NA	NA	NA	NA	NA	NA	NA	NA	NA	None	None	None	*	*	*	*	*	*	*	*
Chr4	7069252	C>T	SNP	HET	28	LOC_Os04g12780 (-)	Exonic-CDS	c.924G>A	p.R308R	CGG>CGA	Silent	1,	LOC_Os04g12780.1	NA	NA	NA	3	None	Retrotransposon_putative	None	*	*	*	*	*	*	*	*
Chr4	7069452	G>C	SNP	HET	10	LOC_Os04g12780 (-)	Exonic-CDS	c.724C>G	p.L242V	CTC>GTC	Missense	1,	LOC_Os04g12780.1	NA	NA	NA	1	None	Retrotransposon_putative	None	*	*	*	*	*	*	*	*
Chr4	7080192	T>C	SNP	HET	16	Intergenic	Intergenic	NA	NA	NA	NA	NA	NA	NA	NA	NA	NA	None	None	None	*	*	*	*	*	*	*	*
Chr4	7081034	G>C	SNP	HET	83	Intergenic	Intergenic	NA	NA	NA	NA	NA	NA	NA	NA	NA	NA	None	None	None	*	*	*	*	*	*	*	*
Chr4	7081525	C>G	SNP	HET	110	Intergenic	Intergenic	NA	NA	NA	NA	NA	NA	NA	NA	NA	NA	None	None	None	*	*	*	*	*	*	*	*
Chr4	7093895	C>T	SNP	HET	10	Intergenic	Intergenic	NA	NA	NA	NA	NA	NA	NA	NA	NA	NA	None	None	None	*	*	*	*	*	*	*	*
Chr4	7115715	T>A	SNP	HET	7	Intergenic	Intergenic	NA	NA	NA	NA	NA	NA	NA	NA	NA	NA	None	Castaway-like_MITE_putative	None	*	*	*	*	*	*	*	*
Chr4	7143714	T>A	SNP	HET	8	Intergenic	Intergenic	NA	NA	NA	NA	NA	NA	NA	NA	NA	NA	None		None	*	*	*	*	*	*	*	*
Chr4	7172132	G>A	SNP	HET	56	LOC_Os04g13000 (+)	Intronic-3SPLICE_SITE	NA	NA	NA	NA	NA	NA	NA	NA	NA	NA	None	None	None	*	*	*	*	*	*	*	*
Chr4	7236681	T>G	SNP	HET	6	LOC_Os04g13110 (-)	Intronic	NA	NA	NA	NA	NA	NA	NA	NA	NA	NA	None	Squiq_LTR_retrotransposon_putative	None	*	*	*	*	*	*	*	*
Chr4	7236746	T>A	SNP	HET	6	LOC_Os04g13110 (-)	Intronic	NA	NA	NA	NA	NA	NA	NA	NA	NA	NA	None	Squiq_LTR_retrotransposon_putative	None	*	*	*	*	*	*	*	*
Chr4	7237102	G>A	SNP	HET	26	LOC_Os04g13110 (-)	Intronic	NA	NA	NA	NA	NA	NA	NA	NA	NA	NA	None	Squiq_LTR_retrotransposon_putative	None	*	*	*	*	*	*	*	*
Chr4	7237264	G>C	SNP	HET	16	LOC_Os04g13110 (-)	Intronic	NA	NA	NA	NA	NA	NA	NA	NA	NA	NA	None	Squiq_LTR_retrotransposon_putative	None	*	*	*	*	*	*	*	*
Chr4	7237296	G>A	SNP	HET	39	LOC_Os04g13110 (-)	Intronic	NA	NA	NA	NA	NA	NA	NA	NA	NA	NA	None	Squiq_LTR_retrotransposon_putative	None	*	*	*	*	*	*	*	*
Chr4	7294559	G>A	SNP	HET	8	Intergenic	Intergenic	NA	NA	NA	NA	NA	NA	NA	NA	NA	NA	None	Ty3-gypsy-like_retrotransposon_putative	None	*	*	*	*	*	*	*	*
Chr4	7337039	G>A	SNP	HET	70	Intergenic	Intergenic	NA	NA	NA	NA	NA	NA	NA	NA	NA	NA	None	MITE-adh_type_I-like_MITE_putative	None	*	*	*	*	*	*	*	*
Chr4	7383443	G>T	SNP	HET	45	Intergenic	Intergenic	NA	NA	NA	NA	NA	NA	NA	NA	NA	NA	None	None	None	*	*	*	*	*	*	*	*
Chr4	7387075	T>C	SNP	HET	15	Intergenic	Intergenic	NA	NA	NA	NA	NA	NA	NA	NA	NA	NA	None	None	Chr4|7387029|7387203|(AT)29	*	*	*	*	*	*	*	*
Chr4	7387091	G>A	SNP	HET	18	Intergenic	Intergenic	NA	NA	NA	NA	NA	NA	NA	NA	NA	NA	None	None	Chr4|7387029|7387203|(AT)29	*	*	*	*	*	*	*	*
Chr4	7387292	T>C	SNP	HET	11	Intergenic	Intergenic	NA	NA	NA	NA	NA	NA	NA	NA	NA	NA	None	None	None	*	*	*	*	*	*	*	*
Chr4	7387365	C>T	SNP	HET	15	Intergenic	Intergenic	NA	NA	NA	NA	NA	NA	NA	NA	NA	NA	None	None	None	*	*	*	*	*	*	*	*
Chr4	7419658	T>C	SNP	HET	7	LOC_Os04g13350 (-)	Exonic-CDS	c.2669A>G	p.D890G	GAC>GGC	Missense	4,	LOC_Os04g13350.1	LOC_Os04g13350.1|superfamily|cl06662|RVT_2_superfamily|Reverse_transcriptase_(RNA-dependent_DNA_polymerase)	NA	NA	2	None	retrotransposon_putative	None	*	*	*	*	*	*	*	*
Chr4	7419663	T>C	SNP	HET	7	LOC_Os04g13350 (-)	Exonic-CDS	c.2664A>G	p.L888L	CTA>CTG	Silent	4,	LOC_Os04g13350.1	LOC_Os04g13350.1|superfamily|cl06662|RVT_2_superfamily|Reverse_transcriptase_(RNA-dependent_DNA_polymerase)	NA	NA	3	None	retrotransposon_putative	None	*	*	*	*	*	*	*	*
Chr4	7486330	G>C	SNP	HET	12	Intergenic	Intergenic	NA	NA	NA	NA	NA	NA	NA	NA	NA	NA	None	Ty3-gypsy_retrotransposon_putative	None	*	*	*	*	*	*	*	*
Chr4	7486393	G>C	SNP	HET	7	Intergenic	Intergenic	NA	NA	NA	NA	NA	NA	NA	NA	NA	NA	None	Ty3-gypsy_retrotransposon_putative	None	*	*	*	*	*	*	*	*
Chr4	7678364	G>A	SNP	HET	5	Intergenic	Intergenic	NA	NA	NA	NA	NA	NA	NA	NA	NA	NA	None	Rice_chromosome_8_centromere-like_LTR_retrotransposon_putative*RIRE3_P0698G03-1_gypsy-type_retrotransposon_putative	None	*	*	*	*	*	*	*	*
Chr4	7703615	G>A	SNP	HET	5	LOC_Os04g13810 (+)	Intronic	NA	NA	NA	NA	NA	NA	NA	NA	NA	NA	None	Ty3-gypsy-like_retrotransposon_putative	None	*	*	*	*	*	*	*	*
Chr4	7718956	T>C	SNP	HET	19	LOC_Os04g13840 (-)	Exonic-CDS	c.1121A>G	p.N374S	AAT>AGT	Missense	3,	LOC_Os04g13840.1	NA	NA	NA	2	None	RIRE3_P0698G03-1_gypsy-type_retrotransposon_putative	None	*	*	*	*	*	*	*	*
Chr4	7719421	G>A	SNP	HET	17	LOC_Os04g13840 (-)	Intronic	NA	NA	NA	NA	NA	NA	NA	NA	NA	NA	None	RIRE3_P0698G03-1_gypsy-type_retrotransposon_putative	None	*	*	*	*	*	*	*	*
Chr4	7730355	G>A	SNP	HET	11	LOC_Os04g13860 (+)	Exonic-CDS	c.1199G>A	p.C400Y	TGT>TAT	Missense	6,	LOC_Os04g13860.1	NA	NA	NA	2	None	Ty3-gypsy-like_retrotransposon_putative	None	*	*	*	*	*	*	*	*
Chr4	7730513	G>A	SNP	HET	7	LOC_Os04g13860 (+)	Exonic-CDS	c.1357G>A	p.D453N	GAT>AAT	Missense	6,	LOC_Os04g13860.1	LOC_Os04g13860.1|superfamily|cl18357|rve_superfamily|Integrase_core_domain	NA	NA	1	None	Ty3-gypsy-like_retrotransposon_putative	None	*	*	*	*	*	*	*	*
Chr4	7730545	G>A	SNP	HET	8	LOC_Os04g13860 (+)	Exonic-CDS	c.1389G>A	p.P463P	CCG>CCA	Silent	6,	LOC_Os04g13860.1	LOC_Os04g13860.1|superfamily|cl18357|rve_superfamily|Integrase_core_domain	NA	NA	3	Chr4|7730545|7730545|G|T|rs20772368	Ty3-gypsy-like_retrotransposon_putative	None	*	*	*	*	*	*	*	*
Chr4	7745243	C>T	SNP	HET	40	LOC_Os04g13880 (+)	Exonic-CDS	c.391C>T	p.P131S	CCG>TCG	Missense	2,	LOC_Os04g13880.1	NA	NA	NA	1	None	Rice_chromosome_8_centromere-like_LTR_retrotransposon_putative	None	*	*	*	*	*	*	*	*
Chr4	7746533	T>C	SNP	HET	12	LOC_Os04g13880 (+)	Exonic-CDS	c.1681T>C	p.L561L	TTA>CTA	Silent	2,	LOC_Os04g13880.1	NA	NA	NA	1	None	None	None	*	*	*	*	*	*	*	*
Chr4	7746545	G>A	SNP	HET	7	LOC_Os04g13880 (+)	Exonic-CDS	c.1693G>A	p.G565S	GGT>AGT	Missense	2,	LOC_Os04g13880.1	NA	NA	NA	1	None	None	None	*	*	*	*	*	*	*	*
Chr4	7747377	T>C	SNP	HET	11	Intergenic	Intergenic	NA	NA	NA	NA	NA	NA	NA	NA	NA	NA	None	RIRE3_P0698G03-1_gypsy-type_retrotransposon_putative	None	*	*	*	*	*	*	*	*
Chr4	7794392	C>T	SNP	HET	37	LOC_Os04g13950 (+)	Exonic-CDS	c.386C>T	p.A129V	GCG>GTG	Missense	1,	LOC_Os04g13950.1	LOC_Os04g13950.1|superfamily|cl04237|Retrotrans_gag_superfamily|Retrotransposon_gag_protein	NA	NA	2	None	Squiq_LTR_retrotransposon_putative	None	*	*	*	*	*	*	*	*
Chr4	7794496	G>A	SNP	HET	12	LOC_Os04g13950 (+)	Exonic-CDS	c.490G>A	p.E164K	GAA>AAA	Missense	1,	LOC_Os04g13950.1	LOC_Os04g13950.1|superfamily|cl04237|Retrotrans_gag_superfamily|Retrotransposon_gag_protein	NA	NA	1	None	Squiq_LTR_retrotransposon_putative	None	*	*	*	*	*	*	*	*
Chr4	7794677	A>AG	INDEL	HET	19	LOC_Os04g13950 (+)	Exonic-CDS	c.671A>AG	NA	NA	FrameShift	1,	LOC_Os04g13950.1	NA	NA	NA	2	None	Squiq_LTR_retrotransposon_putative	None	*	*	*	*	*	*	*	*
Chr4	7794688	G>A	SNP	HET	23	LOC_Os04g13950 (+)	Exonic-CDS	c.682G>A	p.D228N	GAC>AAC	Missense	1,	LOC_Os04g13950.1	NA	NA	NA	1	None	Squiq_LTR_retrotransposon_putative	None	*	*	*	*	*	*	*	*
Chr4	7801469	C>A	SNP	HET	6	Intergenic	Intergenic	NA	NA	NA	NA	NA	NA	NA	NA	NA	NA	None	RIRE3_gypsy-type_retrotransposon_putative	None	*	*	*	*	*	*	*	*
Chr4	7801504	G>A	SNP	HET	6	Intergenic	Intergenic	NA	NA	NA	NA	NA	NA	NA	NA	NA	NA	None	RIRE3_gypsy-type_retrotransposon_putative	None	*	*	*	*	*	*	*	*
Chr4	7803645	T>G	SNP	HET	39	Intergenic	Intergenic	NA	NA	NA	NA	NA	NA	NA	NA	NA	NA	None	Ty3-gypsy-like_retrotransposon_putative	None	*	*	*	*	*	*	*	*
Chr4	7806042	G>A	SNP	HET	51	Intergenic	Intergenic	NA	NA	NA	NA	NA	NA	NA	NA	NA	NA	None	AnacB2_transposon_putative	None	*	*	*	*	*	*	*	*
Chr4	7806056	G>A	SNP	HET	62	Intergenic	Intergenic	NA	NA	NA	NA	NA	NA	NA	NA	NA	NA	None	AnacB2_transposon_putative	None	*	*	*	*	*	*	*	*
Chr4	7806168	G>A	SNP	HET	6	Intergenic	Intergenic	NA	NA	NA	NA	NA	NA	NA	NA	NA	NA	None	AnacB2_transposon_putative	None	*	*	*	*	*	*	*	*
Chr4	7807845	C>A	SNP	HET	7	LOC_Os04g13970 (-)	Exonic-CDS	c.1175G>T	p.R392L	CGC>CTC	Missense	1,	LOC_Os04g13970.1	NA	NA	NA	2	None	Ty3-Gypsy_type_Retrosat_2_retrotransposon_putative	None	*	*	*	*	*	*	*	*
Chr4	7807865	T>A	SNP	HET	9	LOC_Os04g13970 (-)	Exonic-CDS	c.1155A>T	p.G385G	GGA>GGT	Silent	1,	LOC_Os04g13970.1	NA	NA	NA	3	None	Ty3-Gypsy_type_Retrosat_2_retrotransposon_putative	None	*	*	*	*	*	*	*	*
Chr4	7808059	G>A	SNP	HET	10	LOC_Os04g13970 (-)	Exonic-CDS	c.961C>T	p.H321Y	CAT>TAT	Missense	1,	LOC_Os04g13970.1	LOC_Os04g13970.1|specific|cd00303|retropepsin_like|Retropepsins	NA	NA	1	None	Ty3-Gypsy_type_Retrosat_2_retrotransposon_putative	None	*	*	*	*	*	*	*	*
Chr4	7808066	C>A	SNP	HET	10	LOC_Os04g13970 (-)	Exonic-CDS	c.954G>T	p.V318V	GTG>GTT	Silent	1,	LOC_Os04g13970.1	LOC_Os04g13970.1|specific|cd00303|retropepsin_like|Retropepsins	NA	NA	3	None	Ty3-Gypsy_type_Retrosat_2_retrotransposon_putative	None	*	*	*	*	*	*	*	*
Chr4	7808078	T>G	SNP	HET	11	LOC_Os04g13970 (-)	Exonic-CDS	c.942A>C	p.S314S	TCA>TCC	Silent	1,	LOC_Os04g13970.1	LOC_Os04g13970.1|specific|cd00303|retropepsin_like|Retropepsins	NA	NA	3	None	Ty3-Gypsy_type_Retrosat_2_retrotransposon_putative	None	*	*	*	*	*	*	*	*
Chr4	7808087	A>T	SNP	HET	10	LOC_Os04g13970 (-)	Exonic-CDS	c.933T>A	p.S311S	TCT>TCA	Silent	1,	LOC_Os04g13970.1	LOC_Os04g13970.1|specific|cd00303|retropepsin_like|Retropepsins	NA	NA	3	None	Ty3-Gypsy_type_Retrosat_2_retrotransposon_putative	None	*	*	*	*	*	*	*	*
Chr4	7823332	A>C	SNP	HET	9	LOC_Os04g14000 (+)	Intronic	NA	NA	NA	NA	NA	NA	NA	NA	NA	NA	None	Ty3-gypsy-like_retrotransposon_putative	None	*	*	*	*	*	*	*	*
Chr4	7832490	T>A	SNP	HET	5	Intergenic	Intergenic	NA	NA	NA	NA	NA	NA	NA	NA	NA	NA	None	Ty3-gypsy-like_retrotransposon_putative	None	*	*	*	*	*	*	*	*
Chr4	7834079	C>A	SNP	HET	20	LOC_Os04g14040 (+)	Intronic	NA	NA	NA	NA	NA	NA	NA	NA	NA	NA	None	Ty3-gypsy-like_retrotransposon_putative*iDart1-51_transposon_putative	None	*	*	*	*	*	*	*	*
Chr4	7834553	G>A	SNP	HET	22	LOC_Os04g14040 (+)	Intronic	NA	NA	NA	NA	NA	NA	NA	NA	NA	NA	None	iDart1-51_transposon_putative	None	*	*	*	*	*	*	*	*
Chr4	7834742	T>C	SNP	HET	22	LOC_Os04g14040 (+)	Intronic	NA	NA	NA	NA	NA	NA	NA	NA	NA	NA	None	iDart1-51_transposon_putative	None	*	*	*	*	*	*	*	*
Chr4	7834943	G>A	SNP	HET	24	LOC_Os04g14040 (+)	Intronic	NA	NA	NA	NA	NA	NA	NA	NA	NA	NA	None	iDart1-51_transposon_putative	None	*	*	*	*	*	*	*	*
Chr4	7834951	G>C	SNP	HET	27	LOC_Os04g14040 (+)	Intronic	NA	NA	NA	NA	NA	NA	NA	NA	NA	NA	None	iDart1-51_transposon_putative	None	*	*	*	*	*	*	*	*
Chr4	7836730	T>A	SNP	HET	6	LOC_Os04g14040 (+)	Exonic-CDS	c.950T>A	p.I317N	ATT>AAT	Missense	4,	LOC_Os04g14040.1	NA	NA	NA	2	None	RIRE3_P0698G03-1_gypsy-type_retrotransposon_putative	None	*	*	*	*	*	*	*	*
Chr4	7836936	T>C	SNP	HET	18	Intergenic	Intergenic	NA	NA	NA	NA	NA	NA	NA	NA	NA	NA	None	RIRE3_P0698G03-1_gypsy-type_retrotransposon_putative	Chr4|7836894|7837281|(TTTA)6	*	*	*	*	*	*	*	*
Chr4	7851035	C>G	SNP	HET	17	Intergenic	Intergenic	NA	NA	NA	NA	NA	NA	NA	NA	NA	NA	None	None	None	*	*	*	*	*	*	*	*
Chr4	7854545	T>C	SNP	HET	7	Intergenic	Intergenic	NA	NA	NA	NA	NA	NA	NA	NA	NA	NA	None	Rice_chromosome_8_centromere-like_LTR_retrotransposon_putative	None	*	*	*	*	*	*	*	*
Chr4	7854744	T>C	SNP	HET	5	Intergenic	Intergenic	NA	NA	NA	NA	NA	NA	NA	NA	NA	NA	None	Rice_chromosome_8_centromere-like_LTR_retrotransposon_putative	None	*	*	*	*	*	*	*	*
Chr4	7881434	G>C	SNP	HET	9	Intergenic	Intergenic	NA	NA	NA	NA	NA	NA	NA	NA	NA	NA	None	None	None	*	*	*	*	*	*	*	*
Chr4	7887482	G>A	SNP	HET	18	Intergenic	Intergenic	NA	NA	NA	NA	NA	NA	NA	NA	NA	NA	None	Unclassified_transposon_putative	None	*	*	*	*	*	*	*	*
Chr4	7887935	G>C	SNP	HET	26	Intergenic	Intergenic	NA	NA	NA	NA	NA	NA	NA	NA	NA	NA	None	None	None	*	*	*	*	*	*	*	*
Chr4	8026686	T>G	SNP	HET	49	Intergenic	Intergenic	NA	NA	NA	NA	NA	NA	NA	NA	NA	NA	None	Ty3-gypsy-like_retrotransposon_putative	None	*	*	*	*	*	*	*	*
Chr4	8043036	G>A	SNP	HET	13	Intergenic	Intergenic	NA	NA	NA	NA	NA	NA	NA	NA	NA	NA	None	None	None	*	*	*	*	*	*	*	*
Chr4	8057111	G>A	SNP	HET	14	Intergenic	Intergenic	NA	NA	NA	NA	NA	NA	NA	NA	NA	NA	None	None	None	*	*	*	*	*	*	*	*
Chr4	8057239	G>A	SNP	HET	12	Intergenic	Intergenic	NA	NA	NA	NA	NA	NA	NA	NA	NA	NA	None	None	None	*	*	*	*	*	*	*	*
Chr4	8106613	G>A	SNP	HET	9	Intergenic	Intergenic	NA	NA	NA	NA	NA	NA	NA	NA	NA	NA	None	Ty3-gypsy_retrotransposon_putative	None	*	*	*	*	*	*	*	*
Chr4	8106620	T>G	SNP	HET	12	Intergenic	Intergenic	NA	NA	NA	NA	NA	NA	NA	NA	NA	NA	None	Ty3-gypsy_retrotransposon_putative	None	*	*	*	*	*	*	*	*
Chr4	8109468	G>A	SNP	HET	5	Intergenic	Intergenic	NA	NA	NA	NA	NA	NA	NA	NA	NA	NA	None	Ty3-gypsy-like_retrotransposon_putative	None	*	*	*	*	*	*	*	*
Chr4	8113461	C>T	SNP	HET	6	Intergenic	Intergenic	NA	NA	NA	NA	NA	NA	NA	NA	NA	NA	None	retrotransposon_putative	None	*	*	*	*	*	*	*	*
Chr4	8132424	T>C	SNP	HET	9	Intergenic	Intergenic	NA	NA	NA	NA	NA	NA	NA	NA	NA	NA	None	Ty3-Gypsy_type_Retrosat_2_retrotransposon_putative	None	*	*	*	*	*	*	*	*
Chr4	8184179	C>A	SNP	HET	7	LOC_Os04g14580 (+)	Intronic	NA	NA	NA	NA	NA	NA	NA	NA	NA	NA	None	retrotransposon_putative	None	*	*	*	*	*	*	*	*
Chr4	8192204	G>A	SNP	HET	16	LOC_Os04g14600 (-)	Intronic	NA	NA	NA	NA	NA	NA	NA	NA	NA	NA	None	None	None	*	*	*	*	*	*	*	*
Chr4	8194715	T>A	SNP	HET	7	Intergenic	Intergenic	NA	NA	NA	NA	NA	NA	NA	NA	NA	NA	None	iDart1-51_transposon_putative*Ty3-gypsy-like_retrotransposon_putative	None	*	*	*	*	*	*	*	*
Chr4	8196691	T>A	SNP	HET	14	Intergenic	Intergenic	NA	NA	NA	NA	NA	NA	NA	NA	NA	NA	None	RIRE8_gypsy-type_retrotransposon_putative	None	*	*	*	*	*	*	*	*
Chr4	8196821	C>T	SNP	HET	14	Intergenic	Intergenic	NA	NA	NA	NA	NA	NA	NA	NA	NA	NA	None	RIRE8_gypsy-type_retrotransposon_putative	None	*	*	*	*	*	*	*	*
Chr4	8196840	T>C	SNP	HET	14	Intergenic	Intergenic	NA	NA	NA	NA	NA	NA	NA	NA	NA	NA	None	RIRE8_gypsy-type_retrotransposon_putative	None	*	*	*	*	*	*	*	*
Chr4	8196854	T>C	SNP	HET	14	Intergenic	Intergenic	NA	NA	NA	NA	NA	NA	NA	NA	NA	NA	None	RIRE8_gypsy-type_retrotransposon_putative	None	*	*	*	*	*	*	*	*
Chr4	8196979	T>C	SNP	HET	14	Intergenic	Intergenic	NA	NA	NA	NA	NA	NA	NA	NA	NA	NA	None	RIRE8_gypsy-type_retrotransposon_putative	None	*	*	*	*	*	*	*	*
Chr4	8197655	T>C	SNP	HET	18	LOC_Os04g14610 (+)	Exonic-CDS	c.563T>C	p.I188T	ATC>ACC	Missense	1,	LOC_Os04g14610.1	NA	NA	NA	2	None	RIRE8_gypsy-type_retrotransposon_putative	None	*	*	*	*	*	*	*	*
Chr4	8198493	A>T	SNP	HET	17	LOC_Os04g14620 (+)	Exonic-CDS	c.348A>T	p.G116G	GGA>GGT	Silent	1,	LOC_Os04g14620.1	LOC_Os04g14620.1|superfamily|cl04237|Retrotrans_gag_superfamily|Retrotransposon_gag_protein	NA	NA	3	None	RIRE8_gypsy-type_retrotransposon_putative	None	*	*	*	*	*	*	*	*
Chr4	8199630	T>C	SNP	HET	5	LOC_Os04g14620 (+)	Exonic-CDS	c.1299T>C	p.S433S	TCT>TCC	Silent	2,	LOC_Os04g14620.1	NA	NA	NA	3	None	RIRE8_gypsy-type_retrotransposon_putative	None	*	*	*	*	*	*	*	*
Chr4	8204086	T>A	SNP	HET	9	Intergenic	Intergenic	NA	NA	NA	NA	NA	NA	NA	NA	NA	NA	None	Ty3-gypsy-like_retrotransposon_putative	None	*	*	*	*	*	*	*	*
Chr4	8204993	T>TC	INDEL	HET	72	Intergenic	Intergenic	NA	NA	NA	NA	NA	NA	NA	NA	NA	NA	None	Ty3-gypsy-like_retrotransposon_putative	None	*	*	*	*	*	*	*	*
Chr4	8208853	C>A	SNP	HET	13	Intergenic	Intergenic	NA	NA	NA	NA	NA	NA	NA	NA	NA	NA	None	noaCRR1_retrotransposon_putative	None	*	*	*	*	*	*	*	*
Chr4	8234907	G>T	SNP	HET	45	Intergenic	Intergenic	NA	NA	NA	NA	NA	NA	NA	NA	NA	NA	None	None	None	*	*	*	*	*	*	*	*
Chr4	8235739	C>T	SNP	HET	16	Intergenic	Intergenic	NA	NA	NA	NA	NA	NA	NA	NA	NA	NA	None	retrotransposon_putative	None	*	*	*	*	*	*	*	*
Chr4	8235919	G>C	SNP	HET	10	Intergenic	Intergenic	NA	NA	NA	NA	NA	NA	NA	NA	NA	NA	None	retrotransposon_putative	None	*	*	*	*	*	*	*	*
Chr4	8335019	C>A	SNP	HET	5	Intergenic	Intergenic	NA	NA	NA	NA	NA	NA	NA	NA	NA	NA	None	Rice_chromosome_8_centromere-like_LTR_retrotransposon_putative*Squiq_LTR_retrotransposon_putative	None	*	*	*	*	*	*	*	*
Chr4	8341489	C>T	SNP	HET	7	Intergenic	Intergenic	NA	NA	NA	NA	NA	NA	NA	NA	NA	NA	None	CRR2_retrotransposon_putative	None	*	*	*	*	*	*	*	*
Chr4	8341494	T>C	SNP	HET	6	Intergenic	Intergenic	NA	NA	NA	NA	NA	NA	NA	NA	NA	NA	None	CRR2_retrotransposon_putative	None	*	*	*	*	*	*	*	*
Chr4	8344942	T>C	SNP	HET	12	LOC_Os04g14840 (-)	Exonic-CDS	c.1021A>G	p.K341E	AAG>GAG	Missense	7,	LOC_Os04g14840.1	NA	NA	NA	1	None	retrotransposon_putative	None		UPI000393BE51		*	*	*
Chr4	8345116	G>A	SNP	HET	9	LOC_Os04g14840 (-)	Intronic	NA	NA	NA	NA	NA	NA	NA	NA	NA	NA	None	retrotransposon_putative	None	*	*		*	*	*	*	*
Chr4	8345146	G>A	SNP	HET	9	LOC_Os04g14840 (-)	Exonic-CDS	c.948C>T	p.T316T	ACC>ACT	Silent	6,	LOC_Os04g14840.1	NA	NA	NA	3	None	retrotransposon_putative	None		UPI000393BE51		*	*	*
Chr4	8345200	C>A	SNP	HET	7	LOC_Os04g14840 (-)	Exonic-CDS	c.894G>T	p.K298N	AAG>AAT	Missense	6,	LOC_Os04g14840.1	NA	NA	NA	3	None	retrotransposon_putative	None		UPI000393BE51		*	*	*
Chr4	8351907	T>A	SNP	HET	30	LOC_Os04g14850 (-)	Intronic	NA	NA	NA	NA	NA	NA	NA	NA	NA	NA	None	Rice_chromosome_8_centromere-like_LTR_retrotransposon_putative	None	*	*	*	*	*	*	*	*
Chr4	8352144	T>C	SNP	HET	18	LOC_Os04g14850 (-)	Intronic	NA	NA	NA	NA	NA	NA	NA	NA	NA	NA	None	Rice_chromosome_8_centromere-like_LTR_retrotransposon_putative	None	*	*	*	*	*	*	*	*
Chr4	8373312	T>A	SNP	HET	12	LOC_Os04g14890 (-)	Intronic	NA	NA	NA	NA	NA	NA	NA	NA	NA	NA	None	Ty3-gypsy-like_retrotransposon_putative	None	*	*	*	*	*	*	*	*
Chr4	8373545	G>C	SNP	HET	12	LOC_Os04g14890 (-)	Exonic-CDS	c.4385C>G	p.T1462R	ACA>AGA	Missense	9,	LOC_Os04g14890.1	NA	NA	NA	2	None	Ty3-gypsy-like_retrotransposon_putative*RIRE8_gypsy-type_retrotransposon_putative	None	*	*	*	*	*	*	*	*
Chr4	8374984	G>A	SNP	HET	13	LOC_Os04g14890 (-)	Exonic-CDS	c.3141C>T	p.I1047I	ATC>ATT	Silent	8,	LOC_Os04g14890.1	LOC_Os04g14890.1|specific|cd09274|RNase_HI_RT_Ty3|Ty3/Gypsy_family_of_RNase_HI_in_long-term_repeat_retroelements	NA	NA	3	None	Ty3-gypsy-like_retrotransposon_putative*RIRE8_gypsy-type_retrotransposon_putative	None	*	*	*	*	*	*	*	*
Chr4	8375005	T>C	SNP	HET	14	LOC_Os04g14890 (-)	Intronic-3SPLICE_SITE	NA	NA	NA	NA	NA	NA	NA	NA	NA	NA	None	Ty3-gypsy-like_retrotransposon_putative*RIRE8_gypsy-type_retrotransposon_putative	None	*	*	*	*	*	*	*	*
Chr4	8377116	A>G	SNP	HET	18	LOC_Os04g14890 (-)	Exonic-CDS	c.1126T>C	p.L376L	TTG>CTG	Silent	6,	LOC_Os04g14890.1	NA	NA	NA	1	None	RIRE8_gypsy-type_retrotransposon_putative	None	*	*	*	*	*	*	*	*
Chr4	8411660	A>C	SNP	HET	17	LOC_Os04g14970 (-)	Exonic-CDS	c.33T>G	p.D11E	GAT>GAG	Missense	1,	LOC_Os04g14970.1	NA	NA	NA	3	None	None	None	*	*	*	*	*	*	*	*
Chr4	8412757	C>A	SNP	HET	6	Intergenic	Intergenic	NA	NA	NA	NA	NA	NA	NA	NA	NA	NA	None	Ty1-copia_retrotransposon_putative	None	*	*	*	*	*	*	*	*
Chr4	8443900	G>A	SNP	HET	14	Intergenic	Intergenic	NA	NA	NA	NA	NA	NA	NA	NA	NA	NA	None	Squiq_LTR_retrotransposon_putative	None	*	*	*	*	*	*	*	*
Chr4	8470284	T>A	SNP	HET	11	LOC_Os04g15570 (-)	Intronic	NA	NA	NA	NA	NA	NA	NA	NA	NA	NA	None	Ty3-gypsy-like_retrotransposon_putative	None	*	*	*	*	*	*	*	*
Chr4	8475688	G>A	SNP	HET	32	LOC_Os04g15580 (-)	Exonic-5UTR	NA	NA	NA	NA	NA	NA	NA	NA	NA	NA	None	None	None	*	*		*	*	*	*	*
Chr4	8477673	G>C	SNP	HET	30	Intergenic	Intergenic	NA	NA	NA	NA	NA	NA	NA	NA	NA	NA	None	None	None	*	*	*	*	*	*	*	*
Chr4	8479411	T>C	SNP	HET	9	Intergenic	Intergenic	NA	NA	NA	NA	NA	NA	NA	NA	NA	NA	None	None	None	*	*	*	*	*	*	*	*
Chr4	8480024	A>G	SNP	HET	26	Intergenic	Intergenic	NA	NA	NA	NA	NA	NA	NA	NA	NA	NA	None	MITE-adh-10-like_MITE_putative	None	*	*	*	*	*	*	*	*
Chr4	8484736	G>A	SNP	HET	77	LOC_Os04g15600 (+)	Exonic-CDS	c.24G>A	p.R8R	CGG>CGA	Silent	1,	LOC_Os04g15600.1	NA	NA	NA	3	None	None	None	*	*	*	*	*	*	*	*
Chr4	8506990	T>C	SNP	HET	8	Intergenic	Intergenic	NA	NA	NA	NA	NA	NA	NA	NA	NA	NA	None	None	None	*	*	*	*	*	*	*	*
Chr4	8507059	G>C	SNP	HET	5	Intergenic	Intergenic	NA	NA	NA	NA	NA	NA	NA	NA	NA	NA	None	None	None	*	*	*	*	*	*	*	*
Chr4	8507263	G>A	SNP	HET	8	Intergenic	Intergenic	NA	NA	NA	NA	NA	NA	NA	NA	NA	NA	None	None	None	*	*	*	*	*	*	*	*
Chr4	8549832	G>A	SNP	HET	5	Intergenic	Intergenic	NA	NA	NA	NA	NA	NA	NA	NA	NA	NA	None	Squiq_LTR_retrotransposon_putative	None	*	*	*	*	*	*	*	*
Chr4	8573371	T>C	SNP	HET	25	LOC_Os04g15780 (-)	Intronic	NA	NA	NA	NA	NA	NA	NA	NA	NA	NA	None	Ty3-gypsy-like_retrotransposon_putative	None	*	*	*	*	*	*	*	*
Chr4	8573377	T>A	SNP	HET	25	LOC_Os04g15780 (-)	Intronic	NA	NA	NA	NA	NA	NA	NA	NA	NA	NA	None	Ty3-gypsy-like_retrotransposon_putative	None	*	*	*	*	*	*	*	*
Chr4	8573380	T>A	SNP	HET	23	LOC_Os04g15780 (-)	Intronic	NA	NA	NA	NA	NA	NA	NA	NA	NA	NA	None	Ty3-gypsy-like_retrotransposon_putative	None	*	*	*	*	*	*	*	*
Chr4	8573384	T>C	SNP	HET	26	LOC_Os04g15780 (-)	Intronic	NA	NA	NA	NA	NA	NA	NA	NA	NA	NA	None	Ty3-gypsy-like_retrotransposon_putative	None	*	*	*	*	*	*	*	*
Chr4	8573419	T>C	SNP	HET	19	LOC_Os04g15780 (-)	Intronic	NA	NA	NA	NA	NA	NA	NA	NA	NA	NA	None	Ty3-gypsy-like_retrotransposon_putative	None	*	*	*	*	*	*	*	*
Chr4	8600951	C>A	SNP	HET	16	Intergenic	Intergenic	NA	NA	NA	NA	NA	NA	NA	NA	NA	NA	None	En-Spm-like_transposon_putative	None	*	*	*	*	*	*	*	*
Chr4	8609431	G>A	SNP	HET	24	LOC_Os04g15870 (-)	Exonic-CDS	c.1086C>T	p.R362R	CGC>CGT	Silent	5,	LOC_Os04g15870.1	NA	NA	NA	3	None	En-Spm-like_transposon_putative	None	*	*	*	*	*	*	*	*
Chr4	8609654	T>C	SNP	HET	17	LOC_Os04g15870 (-)	Exonic-CDS	c.994A>G	p.S332G	AGC>GGC	Missense	4,	LOC_Os04g15870.1	NA	NA	NA	1	None	En-Spm-like_transposon_putative	None	*	*	*	*	*	*	*	*
Chr4	8642902	C>T	SNP	HET	13	Intergenic	Intergenic	NA	NA	NA	NA	NA	NA	NA	NA	NA	NA	None	Micron-3_repeat_sequence_putative*MITE-adh_type_D-like_MITE_putative*Rim2-M_transposon_putative*Micron-4_repeat_sequence_putative	None	*	*	*	*	*	*	*	*
Chr4	8643019	C>T	SNP	HET	7	Intergenic	Intergenic	NA	NA	NA	NA	NA	NA	NA	NA	NA	NA	None	Rim2-M_transposon_putative*Micron-4_repeat_sequence_putative	None	*	*	*	*	*	*	*	*
Chr4	8643117	T>C	SNP	HET	12	Intergenic	Intergenic	NA	NA	NA	NA	NA	NA	NA	NA	NA	NA	None		None	*	*	*	*	*	*	*	*
Chr4	8643135	T>C	SNP	HET	13	Intergenic	Intergenic	NA	NA	NA	NA	NA	NA	NA	NA	NA	NA	None		None	*	*	*	*	*	*	*	*
Chr4	8662940	G>A	SNP	HET	11	LOC_Os04g15944 (-)	Intronic	NA	NA	NA	NA	NA	NA	NA	NA	NA	NA	None	RIRE8_gypsy-type_retrotransposon_putative	None	*	*	*	*	*	*	*	*
Chr4	8664308	C>T	SNP	HET	5	Intergenic	Intergenic	NA	NA	NA	NA	NA	NA	NA	NA	NA	NA	None	Ty3-gypsy-like_retrotransposon_putative	None	*	*	*	*	*	*	*	*
Chr4	8694361	G>A	SNP	HET	15	LOC_Os04g16010 (+)	Exonic-CDS	c.1294G>A	p.G432R	GGG>AGG	Missense	4,	LOC_Os04g16010.1	LOC_Os04g16010.1|superfamily|cl16501|DUF4218_superfamily|Domain_of_unknown_function_(DUF4218)	NA	NA	1	None	En-Spm-like_transposon_putative*CACTA-like_transposon_HIPA	None	*	*	*	*	*	*	*	*
Chr4	8694386	T>A	SNP	HET	11	LOC_Os04g16010 (+)	Exonic-CDS	c.1319T>A	p.I440N	ATC>AAC	Missense	4,	LOC_Os04g16010.1	LOC_Os04g16010.1|superfamily|cl16501|DUF4218_superfamily|Domain_of_unknown_function_(DUF4218)	NA	NA	2	None	En-Spm-like_transposon_putative*CACTA-like_transposon_HIPA	None	*	*	*	*	*	*	*	*
Chr4	8696937	T>A	SNP	HET	19	Intergenic	Intergenic	NA	NA	NA	NA	NA	NA	NA	NA	NA	NA	None	None	None	*	*	*	*	*	*	*	*
Chr4	8718331	T>C	SNP	HET	29	Intergenic	Intergenic	NA	NA	NA	NA	NA	NA	NA	NA	NA	NA	None	None	None	*	*	*	*	*	*	*	*
Chr4	8849440	G>A	SNP	HET	19	Intergenic	Intergenic	NA	NA	NA	NA	NA	NA	NA	NA	NA	NA	None	iDart1-51_transposon_putative*Ty3-gypsy-like_retrotransposon_putative	None	*	*	*	*	*	*	*	*
Chr4	8849448	G>A	SNP	HET	18	Intergenic	Intergenic	NA	NA	NA	NA	NA	NA	NA	NA	NA	NA	None	iDart1-51_transposon_putative*Ty3-gypsy-like_retrotransposon_putative	None	*	*	*	*	*	*	*	*
Chr4	8974894	T>C	SNP	HET	15	LOC_Os04g16510 (+)	Exonic-CDS	c.2091T>C	p.Y697Y	TAT>TAC	Silent	3,	LOC_Os04g16510.1	LOC_Os04g16510.1|specific|cd00303|retropepsin_like|Retropepsins	NA	NA	3	None	Ty3-gypsy-like_retrotransposon_putative	None	*	*	*	*	*	*	*	*
Chr4	8975350	G>C	SNP	HET	13	LOC_Os04g16510 (+)	Exonic-CDS	c.2547G>C	p.W849C	TGG>TGC	Missense	3,	LOC_Os04g16510.1	LOC_Os04g16510.1|specific|cd01647|RT_LTR|RT_LTR:_Reverse_transcriptases_(RTs)_from_retrotransposons_and_retroviruses_which_have_long_terminal_repeats_(LTRs)_in_their_DNA_copies_but_not_in_their_RNA_template._RT_catalyzes_DNA_replication_from_an_RNA_template,_and_is_responsible_for_the_replication_of_retroelements._An_RT_gene_is_usually_indicative_of_a_mobile_element_such_as_a_retrotransposon_or_retrovirus._RTs_are_present_in_a_variety_of_mobile_elements,_including_retrotransposons,_retroviruses,_group_II_introns,_bacterial_msDNAs,_hepadnaviruses,_and_Caulimoviruses.	NA	NA	3	None	Ty3-gypsy-like_retrotransposon_putative	None	*	*	*	*	*	*	*	*
Chr4	9042448	G>C	SNP	HET	6	LOC_Os04g16630 (-)	Intronic	NA	NA	NA	NA	NA	NA	NA	NA	NA	NA	None	Rice_chromosome_8_centromere-like_LTR_retrotransposon_putative*retrotransposon_putative	None	*	*	*	*	*	*	*	*
Chr4	9230401	A>C	SNP	HET	17	Intergenic	Intergenic	NA	NA	NA	NA	NA	NA	NA	NA	NA	NA	None	Ty3-gypsy_retrotransposon_putative	None	*	*	*	*	*	*	*	*
Chr4	9230449	T>G	SNP	HET	5	LOC_Os04g16860 (+)	Exonic-CDS	c.46T>G	p.S16A	TCA>GCA	Missense	1,	LOC_Os04g16860.1	NA	NA	NA	1	None	None	None	*	*	*	*	*	*	*	*
Chr4	9230886	G>A	SNP	HET	19	LOC_Os04g16860 (+)	Exonic-CDS	c.483G>A	p.G161G	GGG>GGA	Silent	1,	LOC_Os04g16860.1	NA	NA	NA	3	None	None	None	*	*	*	*	*	*	*	*
Chr4	9230991	C>A	SNP	HET	11	LOC_Os04g16860 (+)	Exonic-CDS	c.588C>A	p.T196T	ACC>ACA	Silent	1,	LOC_Os04g16860.1	NA	NA	NA	3	None	None	None	*	*	*	*	*	*	*	*
Chr4	9232090	G>A	SNP	HET	8	LOC_Os04g16860 (+)	Exonic-CDS	c.1687G>A	p.A563T	GCC>ACC	Missense	1,	LOC_Os04g16860.1	NA	NA	NA	1	None	None	None	*	*	*	*	*	*	*	*
Chr4	9232094	C>A	SNP	HET	8	LOC_Os04g16860 (+)	Exonic-CDS	c.1691C>A	p.P564H	CCT>CAT	Missense	1,	LOC_Os04g16860.1	NA	NA	NA	2	None	None	None	*	*	*	*	*	*	*	*
Chr4	9297574	T>A	SNP	HET	16	Intergenic	Intergenic	NA	NA	NA	NA	NA	NA	NA	NA	NA	NA	None		None	*	*	*	*	*	*	*	*
Chr4	9297576	T>G	SNP	HET	18	Intergenic	Intergenic	NA	NA	NA	NA	NA	NA	NA	NA	NA	NA	None		None	*	*	*	*	*	*	*	*
Chr4	9299171	T>A	SNP	HET	6	LOC_Os04g16990 (-)	Intronic	NA	NA	NA	NA	NA	NA	NA	NA	NA	NA	None	retrotransposon_putative	None	*	*	*	*	*	*	*	*
Chr4	9329866	G>A	SNP	HET	38	Intergenic	Intergenic	NA	NA	NA	NA	NA	NA	NA	NA	NA	NA	None	None	None	*	*	*	*	*	*	*	*
Chr4	9330199	G>C	SNP	HET	34	Intergenic	Intergenic	NA	NA	NA	NA	NA	NA	NA	NA	NA	NA	None	None	None	*	*	*	*	*	*	*	*
Chr4	9428515	T>C	SNP	HET	39	Intergenic	Intergenic	NA	NA	NA	NA	NA	NA	NA	NA	NA	NA	None	None	None	*	*	*	*	*	*	*	*
Chr4	9460942	G>A	SNP	HET	14	LOC_Os04g17250 (-)	Exonic-CDS	c.975C>T	p.C325C	TGC>TGT	Silent	4,	LOC_Os04g17250.1	NA	NA	NA	3	None	Ty3-gypsy-like_retrotransposon_putative	None	*	*	*	*	*	*	*	*
Chr4	9488974	G>A	SNP	HET	7	LOC_Os04g17320 (+)	Exonic-CDS	c.644G>A	p.R215H	CGT>CAT	Missense	1,	LOC_Os04g17320.1	NA	NA	NA	2	None	retrotransposon_putative	None	*	*	*	*	*	*	*	*
Chr4	9557648	C>T	SNP	HET	14	Intergenic	Intergenic	NA	NA	NA	NA	NA	NA	NA	NA	NA	NA	None	AnacB2_transposon_putative	None	*	*	*	*	*	*	*	*
Chr4	9563760	A>G	SNP	HET	25	LOC_Os04g17479 (-)	Exonic-5UTR	NA	NA	NA	NA	NA	NA	NA	NA	NA	NA	None	None	None	*	*		*	*	*	*	*
Chr4	9565016	G>A	SNP	HET	10	Intergenic	Intergenic	NA	NA	NA	NA	NA	NA	NA	NA	NA	NA	None	Tourist-like_MITE_putative	None	*	*	*	*	*	*	*	*
Chr4	9565060	G>A	SNP	HET	6	Intergenic	Intergenic	NA	NA	NA	NA	NA	NA	NA	NA	NA	NA	None	Tourist-like_MITE_putative	None	*	*	*	*	*	*	*	*
Chr4	9567663	A>G	SNP	HET	41	Intergenic	Intergenic	NA	NA	NA	NA	NA	NA	NA	NA	NA	NA	None	None	None	*	*	*	*	*	*	*	*
Chr4	9569021	A>T	SNP	HET	38	Intergenic	Intergenic	NA	NA	NA	NA	NA	NA	NA	NA	NA	NA	None	None	None	*	*	*	*	*	*	*	*
Chr4	9581018	G>A	SNP	HET	5	LOC_Os04g17510 (-)	Intronic	NA	NA	NA	NA	NA	NA	NA	NA	NA	NA	None	retrotransposon_putative	None	*	*	*	*	*	*	*	*
Chr4	9581088	T>C	SNP	HET	13	LOC_Os04g17510 (-)	Exonic-CDS	c.2278A>G	p.R760G	AGG>GGG	Missense	5,	LOC_Os04g17510.1	NA	NA	NA	1	None	retrotransposon_putative	None	*	*	*	*	*	*	*	*
Chr4	9581099	G>A	SNP	HET	11	LOC_Os04g17510 (-)	Exonic-CDS	c.2267C>T	p.A756V	GCG>GTG	Missense	5,	LOC_Os04g17510.1	NA	NA	NA	2	None	retrotransposon_putative	None	*	*	*	*	*	*	*	*
Chr4	9581426	G>C	SNP	HET	16	LOC_Os04g17510 (-)	Exonic-CDS	c.1940C>G	p.P647R	CCA>CGA	Missense	5,	LOC_Os04g17510.1	NA	NA	NA	2	None	retrotransposon_putative*Rice_chromosome_8_centromere-like_LTR_retrotransposon_putative	None	*	*	*	*	*	*	*	*
Chr4	9581438	T>A	SNP	HET	16	LOC_Os04g17510 (-)	Exonic-CDS	c.1928A>T	p.N643I	AAT>ATT	Missense	5,	LOC_Os04g17510.1	NA	NA	NA	2	None	retrotransposon_putative*Rice_chromosome_8_centromere-like_LTR_retrotransposon_putative	None	*	*	*	*	*	*	*	*
Chr4	9581455	C>G	SNP	HET	13	LOC_Os04g17510 (-)	Exonic-CDS	c.1911G>C	p.M637I	ATG>ATC	Missense	5,	LOC_Os04g17510.1	NA	NA	NA	3	None	retrotransposon_putative*Rice_chromosome_8_centromere-like_LTR_retrotransposon_putative	None	*	*	*	*	*	*	*	*
Chr4	9581459	G>C	SNP	HET	13	LOC_Os04g17510 (-)	Exonic-CDS	c.1907C>G	p.A636G	GCG>GGG	Missense	5,	LOC_Os04g17510.1	NA	NA	NA	2	None	retrotransposon_putative*Rice_chromosome_8_centromere-like_LTR_retrotransposon_putative	None	*	*	*	*	*	*	*	*
Chr4	9581470	G>A	SNP	HET	7	LOC_Os04g17510 (-)	Exonic-CDS	c.1896C>T	p.I632I	ATC>ATT	Silent	5,	LOC_Os04g17510.1	NA	NA	NA	3	None	retrotransposon_putative*Rice_chromosome_8_centromere-like_LTR_retrotransposon_putative	None	*	*	*	*	*	*	*	*
Chr4	9585175	T>C	SNP	HET	9	Intergenic	Intergenic	NA	NA	NA	NA	NA	NA	NA	NA	NA	NA	None	noaCRR1_retrotransposon_putative	None	*	*	*	*	*	*	*	*
Chr4	9585248	T>C	SNP	HET	15	Intergenic	Intergenic	NA	NA	NA	NA	NA	NA	NA	NA	NA	NA	None	noaCRR1_retrotransposon_putative	None	*	*	*	*	*	*	*	*
Chr4	9585254	T>C	SNP	HET	10	Intergenic	Intergenic	NA	NA	NA	NA	NA	NA	NA	NA	NA	NA	None	noaCRR1_retrotransposon_putative	None	*	*	*	*	*	*	*	*
Chr4	9598676	G>A	SNP	HET	47	Intergenic	Intergenic	NA	NA	NA	NA	NA	NA	NA	NA	NA	NA	None	LINE_retrotransposon_endonuclease_region_of_RILN6_putative	None	*	*	*	*	*	*	*	*
Chr4	9631717	C>T	SNP	HET	96	LOC_Os04g17610 (+)	Exonic-CDS	c.435C>T	p.I145I	ATC>ATT	Silent	2,	LOC_Os04g17610.1	LOC_Os04g17610.1|superfamily|cl11168|PMD_superfamily|Plant_mobile_domain	NA	NA	3	None	Ty3-gypsy-like_retrotransposon_putative	None	*	*	*	*	*	*	*	*
Chr4	9632491	C>T	SNP	HET	74	LOC_Os04g17610 (+)	Intronic	NA	NA	NA	NA	NA	NA	NA	NA	NA	NA	None	Ty3-gypsy-like_retrotransposon_putative	None	*	*	*	*	*	*	*	*
Chr4	9716382	G>A	SNP	HET	15	Intergenic	Intergenic	NA	NA	NA	NA	NA	NA	NA	NA	NA	NA	None	None	None	*	*	*	*	*	*	*	*
Chr4	9746258	C>T	SNP	HET	33	LOC_Os04g17780 (-)	Intronic	NA	NA	NA	NA	NA	NA	NA	NA	NA	NA	None	noaCRR1_retrotransposon_putative	None	*	*	*	*	*	*	*	*
Chr4	9746303	C>A	SNP	HET	10	LOC_Os04g17780 (-)	Intronic	NA	NA	NA	NA	NA	NA	NA	NA	NA	NA	None	noaCRR1_retrotransposon_putative	None	*	*	*	*	*	*	*	*
Chr4	9764186	G>A	SNP	HET	6	Intergenic	Intergenic	NA	NA	NA	NA	NA	NA	NA	NA	NA	NA	None	CRR1_retrotransposon_putative	None	*	*	*	*	*	*	*	*
Chr4	9764187	C>G	SNP	HET	6	Intergenic	Intergenic	NA	NA	NA	NA	NA	NA	NA	NA	NA	NA	None	CRR1_retrotransposon_putative	None	*	*	*	*	*	*	*	*
Chr4	9767646	G>C	SNP	HET	12	Intergenic	Intergenic	NA	NA	NA	NA	NA	NA	NA	NA	NA	NA	None	noaCRR1_retrotransposon_putative	None	*	*	*	*	*	*	*	*
Chr4	9772273	G>C	SNP	HET	5	Intergenic	Intergenic	NA	NA	NA	NA	NA	NA	NA	NA	NA	NA	None	CRR1_retrotransposon_putative	None	*	*	*	*	*	*	*	*
Chr4	9774959	A>C	SNP	HET	6	Intergenic	Intergenic	NA	NA	NA	NA	NA	NA	NA	NA	NA	NA	None	CRR1_retrotransposon_putative	None	*	*	*	*	*	*	*	*
Chr4	9777865	T>A	SNP	HET	13	Intergenic	Intergenic	NA	NA	NA	NA	NA	NA	NA	NA	NA	NA	None	CRR1_retrotransposon_putative	None	*	*	*	*	*	*	*	*
Chr4	9777900	C>A	SNP	HET	13	Intergenic	Intergenic	NA	NA	NA	NA	NA	NA	NA	NA	NA	NA	None	CRR1_retrotransposon_putative	None	*	*	*	*	*	*	*	*
Chr4	9778072	G>C	SNP	HET	6	Intergenic	Intergenic	NA	NA	NA	NA	NA	NA	NA	NA	NA	NA	None	CRR1_retrotransposon_putative	None	*	*	*	*	*	*	*	*
Chr4	9778085	T>C	SNP	HET	6	Intergenic	Intergenic	NA	NA	NA	NA	NA	NA	NA	NA	NA	NA	None	CRR1_retrotransposon_putative	None	*	*	*	*	*	*	*	*
Chr4	9789623	T>A	SNP	HET	9	Intergenic	Intergenic	NA	NA	NA	NA	NA	NA	NA	NA	NA	NA	None	CRR1_retrotransposon_putative	None	*	*	*	*	*	*	*	*
Chr4	9789659	C>A	SNP	HET	11	Intergenic	Intergenic	NA	NA	NA	NA	NA	NA	NA	NA	NA	NA	None	CRR1_retrotransposon_putative	None	*	*	*	*	*	*	*	*
Chr4	9789998	A>C	SNP	HET	5	Intergenic	Intergenic	NA	NA	NA	NA	NA	NA	NA	NA	NA	NA	None	CRR1_retrotransposon_putative	None	*	*	*	*	*	*	*	*
Chr4	9790006	G>A	SNP	HET	10	Intergenic	Intergenic	NA	NA	NA	NA	NA	NA	NA	NA	NA	NA	None	CRR1_retrotransposon_putative	None	*	*	*	*	*	*	*	*
Chr4	9805034	T>A	SNP	HET	8	Intergenic	Intergenic	NA	NA	NA	NA	NA	NA	NA	NA	NA	NA	None	CRR1_retrotransposon_putative	None	*	*	*	*	*	*	*	*
Chr4	9805045	T>C	SNP	HET	9	Intergenic	Intergenic	NA	NA	NA	NA	NA	NA	NA	NA	NA	NA	None	CRR1_retrotransposon_putative	None	*	*	*	*	*	*	*	*
Chr4	9805099	C>A	SNP	HET	9	Intergenic	Intergenic	NA	NA	NA	NA	NA	NA	NA	NA	NA	NA	None	CRR1_retrotransposon_putative	None	*	*	*	*	*	*	*	*
Chr4	9805518	T>C	SNP	HET	6	Intergenic	Intergenic	NA	NA	NA	NA	NA	NA	NA	NA	NA	NA	None	CRR1_retrotransposon_putative	None	*	*	*	*	*	*	*	*
Chr4	9805542	C>A	SNP	HET	9	Intergenic	Intergenic	NA	NA	NA	NA	NA	NA	NA	NA	NA	NA	None	CRR1_retrotransposon_putative	None	*	*	*	*	*	*	*	*
Chr4	9839290	T>C	SNP	HET	22	Intergenic	Intergenic	NA	NA	NA	NA	NA	NA	NA	NA	NA	NA	None	CRR1_retrotransposon_putative	None	*	*	*	*	*	*	*	*
Chr4	9839317	G>T	SNP	HET	14	Intergenic	Intergenic	NA	NA	NA	NA	NA	NA	NA	NA	NA	NA	None	CRR1_retrotransposon_putative	None	*	*	*	*	*	*	*	*
Chr4	9839324	T>C	SNP	HET	13	Intergenic	Intergenic	NA	NA	NA	NA	NA	NA	NA	NA	NA	NA	None	CRR1_retrotransposon_putative	None	*	*	*	*	*	*	*	*
Chr4	9839422	T>A	SNP	HET	8	Intergenic	Intergenic	NA	NA	NA	NA	NA	NA	NA	NA	NA	NA	None	CRR1_retrotransposon_putative	None	*	*	*	*	*	*	*	*
Chr4	9839445	T>C	SNP	HET	7	Intergenic	Intergenic	NA	NA	NA	NA	NA	NA	NA	NA	NA	NA	None	CRR1_retrotransposon_putative	None	*	*	*	*	*	*	*	*
Chr4	9841628	G>A	SNP	HET	7	Intergenic	Intergenic	NA	NA	NA	NA	NA	NA	NA	NA	NA	NA	None	CRR1_retrotransposon_putative	None	*	*	*	*	*	*	*	*
Chr4	9841899	A>G	SNP	HET	14	Intergenic	Intergenic	NA	NA	NA	NA	NA	NA	NA	NA	NA	NA	None	CRR1_retrotransposon_putative	None	*	*	*	*	*	*	*	*
Chr4	9849005	G>A	SNP	HET	11	LOC_Os04g17910 (-)	Exonic-CDS	c.1470C>T	p.T490T	ACC>ACT	Silent	3,	LOC_Os04g17910.1	NA	NA	NA	3	None	retrotransposon_putative	None	*	*	*	*	*	*	*	*
Chr4	9861047	A>T	SNP	HET	15	Intergenic	Intergenic	NA	NA	NA	NA	NA	NA	NA	NA	NA	NA	None	Centromeric_sequence_putative*Centromere_sequence_putative	None	*	*	*	*	*	*	*	*
Chr4	9861966	C>A	SNP	HET	7	Intergenic	Intergenic	NA	NA	NA	NA	NA	NA	NA	NA	NA	NA	None	CRR1_retrotransposon_putative	None	*	*	*	*	*	*	*	*
Chr4	9971524	G>A	SNP	HET	81	Intergenic	Intergenic	NA	NA	NA	NA	NA	NA	NA	NA	NA	NA	None	Rice_chromosome_8_centromere-like_LTR_retrotransposon_putative	None	*	*	*	*	*	*	*	*
Chr4	10017950	T>C	SNP	HET	44	Intergenic	Intergenic	NA	NA	NA	NA	NA	NA	NA	NA	NA	NA	None	None	None	*	*	*	*	*	*	*	*
Chr4	10074381	C>A	SNP	HET	89	Intergenic	Intergenic	NA	NA	NA	NA	NA	NA	NA	NA	NA	NA	None	None	None	*	*	*	*	*	*	*	*
Chr4	10224742	G>A	SNP	HET	6	LOC_Os04g18490 (+)	Intronic	NA	NA	NA	NA	NA	NA	NA	NA	NA	NA	None	Ty3-gypsy-like_retrotransposon_putative	None	*	*	*	*	*	*	*	*
Chr4	10234286	T>C	SNP	HET	7	LOC_Os04g18520 (-)	Exonic-CDS	c.1221A>G	p.L407L	CTA>CTG	Silent	3,	LOC_Os04g18520.1	LOC_Os04g18520.1|superfamily|cl11168|PMD_superfamily|Plant_mobile_domain	NA	NA	3	None	Ty3-gypsy-like_retrotransposon_putative	None	*	*	*	*	*	*	*	*
Chr4	10234481	G>A	SNP	HET	6	LOC_Os04g18520 (-)	Exonic-CDS	c.1026C>T	p.F342F	TTC>TTT	Silent	3,	LOC_Os04g18520.1	LOC_Os04g18520.1|superfamily|cl11168|PMD_superfamily|Plant_mobile_domain	NA	NA	3	None	Ty3-gypsy-like_retrotransposon_putative	None	*	*	*	*	*	*	*	*
Chr4	10234493	G>A	SNP	HET	6	LOC_Os04g18520 (-)	Exonic-CDS	c.1014C>T	p.S338S	TCC>TCT	Silent	3,	LOC_Os04g18520.1	LOC_Os04g18520.1|superfamily|cl11168|PMD_superfamily|Plant_mobile_domain	NA	NA	3	None	Ty3-gypsy-like_retrotransposon_putative	None	*	*	*	*	*	*	*	*
Chr4	10234496	C>T	SNP	HET	6	LOC_Os04g18520 (-)	Exonic-CDS	c.1011G>A	p.T337T	ACG>ACA	Silent	3,	LOC_Os04g18520.1	LOC_Os04g18520.1|superfamily|cl11168|PMD_superfamily|Plant_mobile_domain	NA	NA	3	None	Ty3-gypsy-like_retrotransposon_putative	None	*	*	*	*	*	*	*	*
Chr4	10234499	T>C	SNP	HET	6	LOC_Os04g18520 (-)	Exonic-CDS	c.1008A>G	p.Q336Q	CAA>CAG	Silent	3,	LOC_Os04g18520.1	LOC_Os04g18520.1|superfamily|cl11168|PMD_superfamily|Plant_mobile_domain	NA	NA	3	None	Ty3-gypsy-like_retrotransposon_putative	None	*	*	*	*	*	*	*	*
Chr4	10235526	A>G	SNP	HET	17	LOC_Os04g18520 (-)	Exonic-CDS	c.150T>C	p.A50A	GCT>GCC	Silent	2,	LOC_Os04g18520.1	NA	NA	NA	3	None	Ty3-gypsy-like_retrotransposon_putative	None	*	*	*	*	*	*	*	*
Chr4	10262753	T>G	SNP	HET	9	LOC_Os04g18580 (-)	Intronic	NA	NA	NA	NA	NA	NA	NA	NA	NA	NA	None	None	None	*	*	*	*	*	*	*	*
Chr4	10271339	G>A	SNP	HET	11	Intergenic	Intergenic	NA	NA	NA	NA	NA	NA	NA	NA	NA	NA	None	RIRE8_gypsy-type_retrotransposon_putative	None	*	*	*	*	*	*	*	*
Chr4	10283315	T>C	SNP	HET	5	Intergenic	Intergenic	NA	NA	NA	NA	NA	NA	NA	NA	NA	NA	None	Ty3-gypsy-like_retrotransposon_putative	None	*	*	*	*	*	*	*	*
Chr4	10283327	T>C	SNP	HET	8	Intergenic	Intergenic	NA	NA	NA	NA	NA	NA	NA	NA	NA	NA	None	Ty3-gypsy-like_retrotransposon_putative	None	*	*	*	*	*	*	*	*
Chr4	10283338	C>A	SNP	HET	8	Intergenic	Intergenic	NA	NA	NA	NA	NA	NA	NA	NA	NA	NA	None	Ty3-gypsy-like_retrotransposon_putative	None	*	*	*	*	*	*	*	*
Chr4	10283358	T>C	SNP	HET	6	Intergenic	Intergenic	NA	NA	NA	NA	NA	NA	NA	NA	NA	NA	None	Ty3-gypsy-like_retrotransposon_putative	None	*	*	*	*	*	*	*	*
Chr4	10283375	G>A	SNP	HET	6	Intergenic	Intergenic	NA	NA	NA	NA	NA	NA	NA	NA	NA	NA	None	Ty3-gypsy-like_retrotransposon_putative	None	*	*	*	*	*	*	*	*
Chr4	10287560	C>CA	INDEL	HET	13	Intergenic	Intergenic	NA	NA	NA	NA	NA	NA	NA	NA	NA	NA	None	Squiq_LTR_retrotransposon_putative	None	*	*	*	*	*	*	*	*
Chr4	10287585	G>A	SNP	HET	17	Intergenic	Intergenic	NA	NA	NA	NA	NA	NA	NA	NA	NA	NA	None	Squiq_LTR_retrotransposon_putative	None	*	*	*	*	*	*	*	*
Chr4	10287751	G>A	SNP	HET	6	Intergenic	Intergenic	NA	NA	NA	NA	NA	NA	NA	NA	NA	NA	None	Squiq_LTR_retrotransposon_putative	None	*	*	*	*	*	*	*	*
Chr4	10287752	T>G	SNP	HET	6	Intergenic	Intergenic	NA	NA	NA	NA	NA	NA	NA	NA	NA	NA	None	Squiq_LTR_retrotransposon_putative	None	*	*	*	*	*	*	*	*
Chr4	10293301	T>C	SNP	HET	17	LOC_Os04g18610 (+)	Intronic	NA	NA	NA	NA	NA	NA	NA	NA	NA	NA	None	Ty3-gypsy-like_retrotransposon_putative	None	*	*	*	*	*	*	*	*
Chr4	10293303	T>C	SNP	HET	17	LOC_Os04g18610 (+)	Intronic	NA	NA	NA	NA	NA	NA	NA	NA	NA	NA	None	Ty3-gypsy-like_retrotransposon_putative	None	*	*	*	*	*	*	*	*
Chr4	10294833	G>A	SNP	HET	11	Intergenic	Intergenic	NA	NA	NA	NA	NA	NA	NA	NA	NA	NA	None	Ty3-gypsy-like_retrotransposon_putative	None	*	*	*	*	*	*	*	*
Chr4	10389081	C>CG	INDEL	HET	20	LOC_Os04g18730 (+)	Intronic	NA	NA	NA	NA	NA	NA	NA	NA	NA	NA	None	RIRE3_P0698G03-1_gypsy-type_retrotransposon_putative	None	*	*	*	*	*	*	*	*
Chr4	10389229	C>A	SNP	HET	11	LOC_Os04g18730 (+)	Intronic	NA	NA	NA	NA	NA	NA	NA	NA	NA	NA	None	RIRE3_P0698G03-1_gypsy-type_retrotransposon_putative	None	*	*	*	*	*	*	*	*
Chr4	10435524	A>AC	INDEL	HET	21	Intergenic	Intergenic	NA	NA	NA	NA	NA	NA	NA	NA	NA	NA	None	retrotransposon_putative	None	*	*	*	*	*	*	*	*
Chr4	10490775	G>A	SNP	HET	14	Intergenic	Intergenic	NA	NA	NA	NA	NA	NA	NA	NA	NA	NA	None	Ty3-gypsy-like_retrotransposon_putative	None	*	*	*	*	*	*	*	*
Chr4	10490777	T>C	SNP	HET	13	Intergenic	Intergenic	NA	NA	NA	NA	NA	NA	NA	NA	NA	NA	None	Ty3-gypsy-like_retrotransposon_putative	None	*	*	*	*	*	*	*	*
Chr4	10490849	G>A	SNP	HET	5	Intergenic	Intergenic	NA	NA	NA	NA	NA	NA	NA	NA	NA	NA	None	Ty3-gypsy-like_retrotransposon_putative	None	*	*	*	*	*	*	*	*
Chr4	10494379	C>A	SNP	HET	7	Intergenic	Intergenic	NA	NA	NA	NA	NA	NA	NA	NA	NA	NA	None	Ty3-gypsy-like_retrotransposon_putative	None	*	*	*	*	*	*	*	*
Chr4	10494555	T>C	SNP	HET	10	Intergenic	Intergenic	NA	NA	NA	NA	NA	NA	NA	NA	NA	NA	None	Ty3-gypsy-like_retrotransposon_putative	None	*	*	*	*	*	*	*	*
Chr4	10531310	T>G	SNP	HET	12	Intergenic	Intergenic	NA	NA	NA	NA	NA	NA	NA	NA	NA	NA	None	Rice_chromosome_8_centromere-like_LTR_retrotransposon_putative	None	*	*	*	*	*	*	*	*
Chr4	10531693	T>G	SNP	HET	6	Intergenic	Intergenic	NA	NA	NA	NA	NA	NA	NA	NA	NA	NA	None	Rice_chromosome_8_centromere-like_LTR_retrotransposon_putative	None	*	*	*	*	*	*	*	*
Chr4	10531743	A>T	SNP	HET	28	Intergenic	Intergenic	NA	NA	NA	NA	NA	NA	NA	NA	NA	NA	None	Rice_chromosome_8_centromere-like_LTR_retrotransposon_putative	None	*	*	*	*	*	*	*	*
Chr4	10531751	G>T	SNP	HET	28	Intergenic	Intergenic	NA	NA	NA	NA	NA	NA	NA	NA	NA	NA	None	Rice_chromosome_8_centromere-like_LTR_retrotransposon_putative	None	*	*	*	*	*	*	*	*
Chr4	10531766	G>T	SNP	HET	24	Intergenic	Intergenic	NA	NA	NA	NA	NA	NA	NA	NA	NA	NA	None	Rice_chromosome_8_centromere-like_LTR_retrotransposon_putative	None	*	*	*	*	*	*	*	*
Chr4	10531894	T>C	SNP	HET	6	Intergenic	Intergenic	NA	NA	NA	NA	NA	NA	NA	NA	NA	NA	None	Rice_chromosome_8_centromere-like_LTR_retrotransposon_putative	None	*	*	*	*	*	*	*	*
Chr4	10532012	C>A	SNP	HET	11	Intergenic	Intergenic	NA	NA	NA	NA	NA	NA	NA	NA	NA	NA	None	Rice_chromosome_8_centromere-like_LTR_retrotransposon_putative	None	*	*	*	*	*	*	*	*
Chr4	10532036	T>A	SNP	HET	7	Intergenic	Intergenic	NA	NA	NA	NA	NA	NA	NA	NA	NA	NA	Chr4|10532036|10532036|T|A|rs54204158	Rice_chromosome_8_centromere-like_LTR_retrotransposon_putative	None	*	*	*	*	*	*	*	*
Chr4	10539896	G>A	SNP	HET	5	Intergenic	Intergenic	NA	NA	NA	NA	NA	NA	NA	NA	NA	NA	None	Rice_chromosome_8_centromere-like_LTR_retrotransposon_putative	None	*	*	*	*	*	*	*	*
Chr4	10540153	T>C	SNP	HET	41	Intergenic	Intergenic	NA	NA	NA	NA	NA	NA	NA	NA	NA	NA	None	Rice_chromosome_8_centromere-like_LTR_retrotransposon_putative	None	*	*	*	*	*	*	*	*
Chr4	10540292	T>C	SNP	HET	24	Intergenic	Intergenic	NA	NA	NA	NA	NA	NA	NA	NA	NA	NA	None	Rice_chromosome_8_centromere-like_LTR_retrotransposon_putative	None	*	*	*	*	*	*	*	*
Chr4	10540359	C>A	SNP	HET	17	Intergenic	Intergenic	NA	NA	NA	NA	NA	NA	NA	NA	NA	NA	None	Rice_chromosome_8_centromere-like_LTR_retrotransposon_putative	None	*	*	*	*	*	*	*	*
Chr4	10542890	T>A	SNP	HET	8	LOC_Os04g18980 (-)	Exonic-CDS	c.5556A>T	p.P1852P	CCA>CCT	Silent	11,	LOC_Os04g18980.1	NA	NA	NA	3	None	Rice_chromosome_8_centromere-like_LTR_retrotransposon_putative	None	*	*	*	*	*	*	*	*
Chr4	10555595	G>A	SNP	HET	11	LOC_Os04g18990 (+)	Intronic	NA	NA	NA	NA	NA	NA	NA	NA	NA	NA	None	Rice_chromosome_8_centromere-like_LTR_retrotransposon_putative	None	*	*	*	*	*	*	*	*
Chr4	10555764	C>A	SNP	HET	9	LOC_Os04g18990 (+)	Intronic	NA	NA	NA	NA	NA	NA	NA	NA	NA	NA	None	Rice_chromosome_8_centromere-like_LTR_retrotransposon_putative	None	*	*	*	*	*	*	*	*
Chr4	10555778	T>C	SNP	HET	10	LOC_Os04g18990 (+)	Intronic	NA	NA	NA	NA	NA	NA	NA	NA	NA	NA	None	Rice_chromosome_8_centromere-like_LTR_retrotransposon_putative	None	*	*	*	*	*	*	*	*
Chr4	10562376	T>A	SNP	HET	6	LOC_Os04g19000 (+)	Intronic	NA	NA	NA	NA	NA	NA	NA	NA	NA	NA	None	En-Spm-like_transposon_putative	None	*	*	*	*	*	*	*	*
Chr4	10598786	C>A	SNP	HET	14	LOC_Os04g19090 (-)	Exonic-CDS	c.344G>T	p.G115V	GGA>GTA	Missense	1,	LOC_Os04g19090.1	NA	NA	NA	2	None	None	None	*	*	*	*	*	*	*	*
Chr4	10606384	T>A	SNP	HET	59	Intergenic	Intergenic	NA	NA	NA	NA	NA	NA	NA	NA	NA	NA	None	Ty3-gypsy-like_retrotransposon_putative	None	*	*	*	*	*	*	*	*
Chr4	10616668	T>A	SNP	HET	7	LOC_Os04g19114 (-)	Intronic	NA	NA	NA	NA	NA	NA	NA	NA	NA	NA	None	iDart1-51_transposon_putative	None	*	*	*	*	*	*	*	*
Chr4	10654889	C>A	SNP	HET	63	Intergenic	Intergenic	NA	NA	NA	NA	NA	NA	NA	NA	NA	NA	None	En-Spm-like_transposon_putative	None	*	*	*	*	*	*	*	*
Chr4	10701092	G>A	SNP	HET	108	LOC_Os04g19260 (-)	Exonic-CDS	c.3509C>T	p.P1170L	CCC>CTC	Missense	5,	LOC_Os04g19260.1	NA	NA	NA	2	None	retrotransposon_putative	None	*	*	*	*	*	*	*	*
Chr4	10845528	G>A	SNP	HET	72	LOC_Os04g19470 (+)	Intronic	NA	NA	NA	NA	NA	NA	NA	NA	NA	NA	None	None	None	*	*	*	*	*	*	*	*
Chr4	10878571	T>A	SNP	HET	24	LOC_Os04g19540 (-)	Exonic-CDS	c.2985A>T	p.Q995H	CAA>CAT	Missense	11,	LOC_Os04g19540.1	NA	NA	NA	3	None	Ty3-gypsy-like_retrotransposon_putative	None	*	*	*	*	*	*	*	*
Chr4	10883984	A>C	SNP	HET	6	LOC_Os04g19540 (-)	Exonic-CDS	c.464T>G	p.L155R	CTG>CGG	Missense	4,	LOC_Os04g19540.1	NA	NA	NA	2	None	None	None	*	*	*	*	*	*	*	*
Chr4	10918010	T>A	SNP	HET	8	Intergenic	Intergenic	NA	NA	NA	NA	NA	NA	NA	NA	NA	NA	None	AnacB2_transposon_putative	None	*	*	*	*	*	*	*	*
Chr4	10927477	G>C	SNP	HET	6	Intergenic	Intergenic	NA	NA	NA	NA	NA	NA	NA	NA	NA	NA	None	RIRE3_P0698G03-1_gypsy-type_retrotransposon_putative	Chr4|10927471|10927853|(TTTA)6	*	*	*	*	*	*	*	*
Chr4	10930726	G>C	SNP	HET	19	LOC_Os04g19620 (-)	Intronic	NA	NA	NA	NA	NA	NA	NA	NA	NA	NA	None	Rice_chromosome_8_centromere-like_LTR_retrotransposon_putative	None	*	*	*	*	*	*	*	*
Chr4	10936831	T>C	SNP	HET	16	Intergenic	Intergenic	NA	NA	NA	NA	NA	NA	NA	NA	NA	NA	None	None	None	*	*	*	*	*	*	*	*
Chr4	10963944	T>C	SNP	HET	8	Intergenic	Intergenic	NA	NA	NA	NA	NA	NA	NA	NA	NA	NA	None	Ty3-gypsy-like_retrotransposon_putative	None	*	*	*	*	*	*	*	*
Chr4	10967094	G>A	SNP	HET	14	LOC_Os04g19660 (+)	Exonic-CDS	c.270G>A	p.K90K	AAG>AAA	Silent	1,	LOC_Os04g19660.1	NA	NA	NA	3	None	Ty3-gypsy-like_retrotransposon_putative	None	*	*	*	*	*	*	*	*
Chr4	11011303	G>A	SNP	HET	6	Intergenic	Intergenic	NA	NA	NA	NA	NA	NA	NA	NA	NA	NA	None	Ty3-Gypsy_type_Retrosat_2_retrotransposon_putative*Ty3-gypsy-like_retrotransposon_putative	None	*	*	*	*	*	*	*	*
Chr4	11011324	G>A	SNP	HET	10	Intergenic	Intergenic	NA	NA	NA	NA	NA	NA	NA	NA	NA	NA	None	Ty3-Gypsy_type_Retrosat_2_retrotransposon_putative*Ty3-gypsy-like_retrotransposon_putative	None	*	*	*	*	*	*	*	*
Chr4	11011419	T>C	SNP	HET	7	Intergenic	Intergenic	NA	NA	NA	NA	NA	NA	NA	NA	NA	NA	None	Ty3-Gypsy_type_Retrosat_2_retrotransposon_putative*Ty3-gypsy-like_retrotransposon_putative	None	*	*	*	*	*	*	*	*
Chr4	11099626	G>A	SNP	HET	17	LOC_Os04g19900 (+)	Intronic	NA	NA	NA	NA	NA	NA	NA	NA	NA	NA	Chr4|11099626|11099626|G|A|rs18901570	Ty3-gypsy-like_retrotransposon_putative*Unclassified_retrotransposon_putative	None	*	*	*	*	*	*	*	*
Chr4	11103208	G>A	SNP	HET	7	LOC_Os04g19910 (-)	Intronic-3SPLICE_SITE	NA	NA	NA	NA	NA	NA	NA	NA	NA	NA	None	Ty3-gypsy-like_retrotransposon_putative*Unclassified_retrotransposon_putative	None	*	*	*	*	*	*	*	*
Chr4	11115730	T>C	SNP	HET	21	Intergenic	Intergenic	NA	NA	NA	NA	NA	NA	NA	NA	NA	NA	None	Ty1-copia-like_retrotransposon_putative	None	*	*	*	*	*	*	*	*
Chr4	11115987	G>A	SNP	HET	11	LOC_Os04g19940 (+)	Exonic-CDS	c.66G>A	p.M22I	ATG>ATA	Missense	1,	LOC_Os04g19940.1	NA	NA	NA	3	None	Ty1-copia-like_retrotransposon_putative	None	*	*	*	*	*	*	*	*
Chr4	11134938	A>G	SNP	HET	23	Intergenic	Intergenic	NA	NA	NA	NA	NA	NA	NA	NA	NA	NA	None	noaCRR1_retrotransposon_putative	None	*	*	*	*	*	*	*	*
Chr4	11144661	G>A	SNP	HET	7	LOC_Os04g19990 (+)	Exonic-CDS	c.742G>A	p.D248N	GAT>AAT	Missense	4,	LOC_Os04g19990.1	LOC_Os04g19990.1|superfamily|cl15874|UBN2_superfamily|gag-polypeptide_of_LTR_copia-type	NA	NA	1	None	None	None	*	*	*	*	*	*	*	*
Chr4	11150706	C>A	SNP	HET	11	LOC_Os04g20000 (+)	Exonic-CDS	c.57C>A	p.P19P	CCC>CCA	Silent	1,	LOC_Os04g20000.1	NA	NA	NA	3	None	Ty3-gypsy_retrotransposon_putative	None	*	*	*	*	*	*	*	*
Chr4	11161164	T>G	SNP	HET	17	Intergenic	Intergenic	NA	NA	NA	NA	NA	NA	NA	NA	NA	NA	None	Squiq_LTR_retrotransposon_putative	None	*	*	*	*	*	*	*	*
Chr4	11163293	G>A	SNP	HET	10	Intergenic	Intergenic	NA	NA	NA	NA	NA	NA	NA	NA	NA	NA	None	Squiq_LTR_retrotransposon_putative*Ty3-gypsy-like_retrotransposon_putative	None	*	*	*	*	*	*	*	*
Chr4	11163518	C>T	SNP	HET	30	Intergenic	Intergenic	NA	NA	NA	NA	NA	NA	NA	NA	NA	NA	None	Squiq_LTR_retrotransposon_putative*Ty3-gypsy-like_retrotransposon_putative	None	*	*	*	*	*	*	*	*
Chr4	11226970	C>A	SNP	HET	8	Intergenic	Intergenic	NA	NA	NA	NA	NA	NA	NA	NA	NA	NA	None	Rice_chromosome_8_centromere-like_LTR_retrotransposon_putative	None	*	*	*	*	*	*	*	*
Chr4	11234217	G>A	SNP	HET	10	Intergenic	Intergenic	NA	NA	NA	NA	NA	NA	NA	NA	NA	NA	None	Ty3-gypsy-like_retrotransposon_putative	None	*	*	*	*	*	*	*	*
Chr4	11234247	T>C	SNP	HET	10	Intergenic	Intergenic	NA	NA	NA	NA	NA	NA	NA	NA	NA	NA	None	Ty3-gypsy-like_retrotransposon_putative	None	*	*	*	*	*	*	*	*
Chr4	11234547	T>A	SNP	HET	6	Intergenic	Intergenic	NA	NA	NA	NA	NA	NA	NA	NA	NA	NA	None	Ty3-gypsy-like_retrotransposon_putative	None	*	*	*	*	*	*	*	*
Chr4	11256466	A>T	SNP	HET	7	Intergenic	Intergenic	NA	NA	NA	NA	NA	NA	NA	NA	NA	NA	None	None	None	*	*	*	*	*	*	*	*
Chr4	11301115	C>T	SNP	HET	65	Intergenic	Intergenic	NA	NA	NA	NA	NA	NA	NA	NA	NA	NA	None	None	None	*	*	*	*	*	*	*	*
Chr4	11312966	T>A	SNP	HET	82	Intergenic	Intergenic	NA	NA	NA	NA	NA	NA	NA	NA	NA	NA	None	None	None	*	*	*	*	*	*	*	*
Chr4	11354183	C>T	SNP	HET	43	Intergenic	Intergenic	NA	NA	NA	NA	NA	NA	NA	NA	NA	NA	None	None	None	*	*	*	*	*	*	*	*
Chr4	11354215	G>A	SNP	HET	15	Intergenic	Intergenic	NA	NA	NA	NA	NA	NA	NA	NA	NA	NA	None	None	None	*	*	*	*	*	*	*	*
Chr4	11354223	T>A	SNP	HET	12	Intergenic	Intergenic	NA	NA	NA	NA	NA	NA	NA	NA	NA	NA	None	None	None	*	*	*	*	*	*	*	*
Chr4	11354224	T>G	SNP	HET	12	Intergenic	Intergenic	NA	NA	NA	NA	NA	NA	NA	NA	NA	NA	None	None	None	*	*	*	*	*	*	*	*
Chr4	11355559	C>A	SNP	HET	14	Intergenic	Intergenic	NA	NA	NA	NA	NA	NA	NA	NA	NA	NA	None	Ty3-gypsy-like_retrotransposon_putative	None	*	*	*	*	*	*	*	*
Chr4	11370458	A>G	SNP	HET	20	LOC_Os04g20320 (+)	Intronic	NA	NA	NA	NA	NA	NA	NA	NA	NA	NA	None	None	None	*	*	*	*	*	*	*	*
Chr4	11370684	G>A	SNP	HET	15	Intergenic	Intergenic	NA	NA	NA	NA	NA	NA	NA	NA	NA	NA	None	None	None	*	*	*	*	*	*	*	*
Chr4	11396429	T>G	SNP	HET	13	LOC_Os04g20360 (-)	Intronic	NA	NA	NA	NA	NA	NA	NA	NA	NA	NA	None	None	None	*	*	*	*	*	*	*	*
Chr4	11397715	C>A	SNP	HET	14	LOC_Os04g20360 (-)	Exonic-CDS	c.3G>T	p.M1I	ATG>ATT	StartLoss	1,	LOC_Os04g20360.1	NA	NA	NA	3	None	None	None	*	*	*	*	*	*	*	*
Chr4	11399553	T>G	SNP	HET	9	LOC_Os04g20370 (-)	Intronic	NA	NA	NA	NA	NA	NA	NA	NA	NA	NA	None	None	None	*	*	*	*	*	*	*	*
Chr4	11402041	T>C	SNP	HET	8	Intergenic	Intergenic	NA	NA	NA	NA	NA	NA	NA	NA	NA	NA	None	None	None	*	*	*	*	*	*	*	*
Chr4	11402043	C>A	SNP	HET	7	Intergenic	Intergenic	NA	NA	NA	NA	NA	NA	NA	NA	NA	NA	None	None	None	*	*	*	*	*	*	*	*
Chr4	11531403	C>T	SNP	HET	64	Intergenic	Intergenic	NA	NA	NA	NA	NA	NA	NA	NA	NA	NA	None	None	None	*	*	*	*	*	*	*	*
Chr4	11531633	G>A	SNP	HET	21	Intergenic	Intergenic	NA	NA	NA	NA	NA	NA	NA	NA	NA	NA	None	None	None	*	*	*	*	*	*	*	*
Chr4	11531914	T>G	SNP	HET	64	Intergenic	Intergenic	NA	NA	NA	NA	NA	NA	NA	NA	NA	NA	None	None	None	*	*	*	*	*	*	*	*
Chr4	11585317	G>A	SNP	HET	9	Intergenic	Intergenic	NA	NA	NA	NA	NA	NA	NA	NA	NA	NA	None	None	None	*	*	*	*	*	*	*	*
Chr4	11637198	T>C	SNP	HET	9	Intergenic	Intergenic	NA	NA	NA	NA	NA	NA	NA	NA	NA	NA	None	Rice_chromosome_8_centromere-like_LTR_retrotransposon_putative	None	*	*	*	*	*	*	*	*
Chr4	11637352	C>A	SNP	HET	32	Intergenic	Intergenic	NA	NA	NA	NA	NA	NA	NA	NA	NA	NA	None	None	None	*	*	*	*	*	*	*	*
Chr4	11637361	T>A	SNP	HET	21	Intergenic	Intergenic	NA	NA	NA	NA	NA	NA	NA	NA	NA	NA	None	None	None	*	*	*	*	*	*	*	*
Chr4	11647697	T>A	SNP	HET	5	Intergenic	Intergenic	NA	NA	NA	NA	NA	NA	NA	NA	NA	NA	None	None	None	*	*	*	*	*	*	*	*
Chr4	11694116	G>A	SNP	HET	16	Intergenic	Intergenic	NA	NA	NA	NA	NA	NA	NA	NA	NA	NA	None	retrotransposon_putative	None	*	*	*	*	*	*	*	*
Chr4	11694231	T>TG	INDEL	HET	11	Intergenic	Intergenic	NA	NA	NA	NA	NA	NA	NA	NA	NA	NA	None	retrotransposon_putative	None	*	*	*	*	*	*	*	*
Chr4	11694499	T>C	SNP	HET	17	Intergenic	Intergenic	NA	NA	NA	NA	NA	NA	NA	NA	NA	NA	None	retrotransposon_putative	None	*	*	*	*	*	*	*	*
Chr4	11709753	T>C	SNP	HET	7	LOC_Os04g20860 (+)	Intronic	NA	NA	NA	NA	NA	NA	NA	NA	NA	NA	None	RIRE8_gypsy-type_retrotransposon_putative	None	*	*	*	*	*	*	*	*
Chr4	11709757	G>A	SNP	HET	6	LOC_Os04g20860 (+)	Intronic	NA	NA	NA	NA	NA	NA	NA	NA	NA	NA	None	RIRE8_gypsy-type_retrotransposon_putative	None	*	*	*	*	*	*	*	*
Chr4	11713994	A>G	SNP	HET	64	LOC_Os04g20870 (+)	Exonic-CDS	c.25A>G	p.I9V	ATA>GTA	Missense	1,	LOC_Os04g20870.1	NA	NA	NA	1	None	retrotransposon_putative	None	*	*	*	*	*	*	*	*
Chr4	11715285	C>A	SNP	HET	46	LOC_Os04g20870 (+)	Exonic-CDS	c.1244C>A	p.T415N	ACC>AAC	Missense	2,	LOC_Os04g20870.1	NA	NA	NA	2	None	retrotransposon_putative	None	*	*	*	*	*	*	*	*
Chr4	11718041	C>T	SNP	HET	75	Intergenic	Intergenic	NA	NA	NA	NA	NA	NA	NA	NA	NA	NA	None	None	None	*	*	*	*	*	*	*	*
Chr4	11809936	G>A	SNP	HET	26	LOC_Os04g20990 (-)	Intronic	NA	NA	NA	NA	NA	NA	NA	NA	NA	NA	Chr4|11809936|11809936|C|T|rs20425909	retrotransposon_putative	None	*	*	Putative uncharacterized protein [Source:UniProtKB/TrEMBL;Acc:B9FE76]	*	*	*	*	*
Chr4	11834199	G>T	SNP	HET	13	Intergenic	Intergenic	NA	NA	NA	NA	NA	NA	NA	NA	NA	NA	None	Ty3-gypsy_retrotransposon_putative	None	*	*	*	*	*	*	*	*
Chr4	11834201	C>A	SNP	HET	13	Intergenic	Intergenic	NA	NA	NA	NA	NA	NA	NA	NA	NA	NA	None	Ty3-gypsy_retrotransposon_putative	None	*	*	*	*	*	*	*	*
Chr4	11834359	C>T	SNP	HET	43	Intergenic	Intergenic	NA	NA	NA	NA	NA	NA	NA	NA	NA	NA	None	Ty3-gypsy_retrotransposon_putative	None	*	*	*	*	*	*	*	*
Chr4	11837832	T>A	SNP	HET	13	Intergenic	Intergenic	NA	NA	NA	NA	NA	NA	NA	NA	NA	NA	None	None	None	*	*	*	*	*	*	*	*
Chr4	11837856	G>C	SNP	HET	10	Intergenic	Intergenic	NA	NA	NA	NA	NA	NA	NA	NA	NA	NA	None	None	None	*	*	*	*	*	*	*	*
Chr4	11840087	G>A	SNP	HET	10	LOC_Os04g21060 (-)	Exonic-CDS	c.663C>T	p.H221H	CAC>CAT	Silent	3,	LOC_Os04g21060.1	NA	NA	NA	3	None	retrotransposon_putative	None	*	*	*	*	*	*	*	*
Chr4	11842942	T>C	SNP	HET	9	Intergenic	Intergenic	NA	NA	NA	NA	NA	NA	NA	NA	NA	NA	None	Ty3-Gypsy_type_Retrosat_2_retrotransposon_putative	None	*	*	*	*	*	*	*	*
Chr4	11848743	G>A	SNP	HET	12	Intergenic	Intergenic	NA	NA	NA	NA	NA	NA	NA	NA	NA	NA	None	Squiq_LTR_retrotransposon_putative	None	*	*	*	*	*	*	*	*
Chr4	11854812	G>A	SNP	HET	5	Intergenic	Intergenic	NA	NA	NA	NA	NA	NA	NA	NA	NA	NA	None	None	None	*	*	*	*	*	*	*	*
Chr4	11855779	T>C	SNP	HET	6	Intergenic	Intergenic	NA	NA	NA	NA	NA	NA	NA	NA	NA	NA	None	Ty3-gypsy_retrotransposon_putative	None	*	*	*	*	*	*	*	*
Chr4	11859014	G>A	SNP	HET	45	Intergenic	Intergenic	NA	NA	NA	NA	NA	NA	NA	NA	NA	NA	None	None	None	*	*	*	*	*	*	*	*
Chr4	11892796	G>C	SNP	HET	14	Intergenic	Intergenic	NA	NA	NA	NA	NA	NA	NA	NA	NA	NA	None	None	None	*	*	*	*	*	*	*	*
Chr4	11893047	G>A	SNP	HET	11	Intergenic	Intergenic	NA	NA	NA	NA	NA	NA	NA	NA	NA	NA	None	None	None	*	*	*	*	*	*	*	*
Chr4	11906091	T>C	SNP	HET	9	Intergenic	Intergenic	NA	NA	NA	NA	NA	NA	NA	NA	NA	NA	None	Ty3-gypsy-like_retrotransposon_putative	None	*	*	*	*	*	*	*	*
Chr4	11906218	T>C	SNP	HET	15	Intergenic	Intergenic	NA	NA	NA	NA	NA	NA	NA	NA	NA	NA	None	Ty3-gypsy-like_retrotransposon_putative	None	*	*	*	*	*	*	*	*
Chr4	11909071	G>A	SNP	HET	8	LOC_Os04g21150 (-)	Exonic-CDS	c.315C>T	p.A105A	GCC>GCT	Silent	1,	LOC_Os04g21150.1	LOC_Os04g21150.1|superfamily|cl04444|Transposase_28_superfamily|Putative_gypsy_type_transposon	NA	NA	3	None	Ty3-gypsy-like_retrotransposon_putative	None	*	*	*	*	*	*	*	*
Chr4	11909236	G>A	SNP	HET	12	LOC_Os04g21150 (-)	Exonic-CDS	c.150C>T	p.P50P	CCC>CCT	Silent	1,	LOC_Os04g21150.1	LOC_Os04g21150.1|superfamily|cl04444|Transposase_28_superfamily|Putative_gypsy_type_transposon	NA	NA	3	None	Ty3-gypsy-like_retrotransposon_putative	None	*	*	*	*	*	*	*	*
Chr4	11909421	A>G	SNP	HET	26	Intergenic	Intergenic	NA	NA	NA	NA	NA	NA	NA	NA	NA	NA	None	Ty3-gypsy-like_retrotransposon_putative	None	*	*	*	*	*	*	*	*
Chr4	11954362	A>C	SNP	HET	12	LOC_Os04g21210 (+)	Intronic	NA	NA	NA	NA	NA	NA	NA	NA	NA	NA	None	AnacB2_transposon_putative*Ty3-gypsy-like_retrotransposon_putative	None	*	*	*	*	*	*	*	*
Chr4	11954372	C>T	SNP	HET	13	LOC_Os04g21210 (+)	Intronic	NA	NA	NA	NA	NA	NA	NA	NA	NA	NA	None	AnacB2_transposon_putative*Ty3-gypsy-like_retrotransposon_putative	None	*	*	*	*	*	*	*	*
Chr4	12091549	G>A	SNP	HET	5	LOC_Os04g21400 (-)	Exonic-CDS	c.1689C>T	p.C563C	TGC>TGT	Silent	4,	LOC_Os04g21400.1	LOC_Os04g21400.1|superfamily|cl11403|pepsin_retropepsin_like_superfamily|Cellular_and_retroviral_pepsin-like_aspartate_proteases	NA	NA	3	None	Ty3-gypsy-like_retrotransposon_putative	None	*	*	*	*	*	*	*	*
Chr4	12091554	C>T	SNP	HET	5	LOC_Os04g21400 (-)	Exonic-CDS	c.1684G>A	p.V562I	GTT>ATT	Missense	4,	LOC_Os04g21400.1	LOC_Os04g21400.1|superfamily|cl11403|pepsin_retropepsin_like_superfamily|Cellular_and_retroviral_pepsin-like_aspartate_proteases	NA	NA	1	None	Ty3-gypsy-like_retrotransposon_putative	None	*	*	*	*	*	*	*	*
Chr4	12091770	G>A	SNP	HET	12	LOC_Os04g21400 (-)	Exonic-CDS	c.1468C>T	p.R490C	CGC>TGC	Missense	4,	LOC_Os04g21400.1	NA	NA	NA	1	None	Ty3-gypsy-like_retrotransposon_putative	None	*	*	*	*	*	*	*	*
Chr4	12124029	C>A	SNP	HET	11	Intergenic	Intergenic	NA	NA	NA	NA	NA	NA	NA	NA	NA	NA	None	Rice_chromosome_8_centromere-like_LTR_retrotransposon_putative	None	*	*	*	*	*	*	*	*
Chr4	12173937	T>C	SNP	HET	27	Intergenic	Intergenic	NA	NA	NA	NA	NA	NA	NA	NA	NA	NA	None	Rim2-M_transposon_putative*Cacta-like_transposon_putative	None	*	*	*	*	*	*	*	*
Chr4	12177055	A>G	SNP	HET	10	Intergenic	Intergenic	NA	NA	NA	NA	NA	NA	NA	NA	NA	NA	None	En-Spm-like_transposon_putative	None	*	*	*	*	*	*	*	*
Chr4	12190060	G>A	SNP	HET	6	Intergenic	Intergenic	NA	NA	NA	NA	NA	NA	NA	NA	NA	NA	None	Ty3-gypsy_retrotransposon_putative	None	*	*	*	*	*	*	*	*
Chr4	12203441	G>A	SNP	HET	28	Intergenic	Intergenic	NA	NA	NA	NA	NA	NA	NA	NA	NA	NA	None	Ty3-gypsy_retrotransposon_putative	None	*	*	*	*	*	*	*	*
Chr4	12203464	G>A	SNP	HET	36	Intergenic	Intergenic	NA	NA	NA	NA	NA	NA	NA	NA	NA	NA	None	Ty3-gypsy_retrotransposon_putative	None	*	*	*	*	*	*	*	*
Chr4	12203526	G>C	SNP	HET	15	Intergenic	Intergenic	NA	NA	NA	NA	NA	NA	NA	NA	NA	NA	None	Ty3-gypsy_retrotransposon_putative	None	*	*	*	*	*	*	*	*
Chr4	12203527	G>A	SNP	HET	15	Intergenic	Intergenic	NA	NA	NA	NA	NA	NA	NA	NA	NA	NA	None	Ty3-gypsy_retrotransposon_putative	None	*	*	*	*	*	*	*	*
Chr4	12233051	G>A	SNP	HET	8	Intergenic	Intergenic	NA	NA	NA	NA	NA	NA	NA	NA	NA	NA	None	None	None	*	*	*	*	*	*	*	*
Chr4	12233726	G>A	SNP	HET	5	Intergenic	Intergenic	NA	NA	NA	NA	NA	NA	NA	NA	NA	NA	None	None	None	*	*	*	*	*	*	*	*
Chr4	12342641	C>CATA	INDEL	HET	29	Intergenic	Intergenic	NA	NA	NA	NA	NA	NA	NA	NA	NA	NA	None	MITE-adh_type_B-like_MITE_putative	None	*	*	*	*	*	*	*	*
Chr4	12343316	G>A	SNP	HET	9	Intergenic	Intergenic	NA	NA	NA	NA	NA	NA	NA	NA	NA	NA	None	None	None	*	*	*	*	*	*	*	*
Chr4	12343541	T>C	SNP	HET	20	LOC_Os04g21790 (+)	Exonic-CDS	c.212T>C	p.I71T	ATC>ACC	Missense	1,	LOC_Os04g21790.1	LOC_Os04g21790.1|superfamily|cl16494|GUB_WAK_bind_superfamily|Wall-associated_receptor_kinase_galacturonan-binding	NA	NA	2	None	None	None	*	*	*	*	*	*	*	*
Chr4	12360495	T>A	SNP	HET	28	Intergenic	Intergenic	NA	NA	NA	NA	NA	NA	NA	NA	NA	NA	None	Ty3-gypsy-like_retrotransposon_putative	None	*	*	*	*	*	*	*	*
Chr4	12443003	T>C	SNP	HET	5	Intergenic	Intergenic	NA	NA	NA	NA	NA	NA	NA	NA	NA	NA	None	None	None	*	*	*	*	*	*	*	*
Chr4	12443162	T>A	SNP	HET	24	Intergenic	Intergenic	NA	NA	NA	NA	NA	NA	NA	NA	NA	NA	None	None	None	*	*	*	*	*	*	*	*
Chr4	12443170	C>A	SNP	HET	19	Intergenic	Intergenic	NA	NA	NA	NA	NA	NA	NA	NA	NA	NA	None	None	None	*	*	*	*	*	*	*	*
Chr4	12455223	T>G	SNP	HET	8	Intergenic	Intergenic	NA	NA	NA	NA	NA	NA	NA	NA	NA	NA	None	Ty3-Gypsy_type_Retrosat_2_retrotransposon_putative	None	*	*	*	*	*	*	*	*
Chr4	12455261	C>A	SNP	HET	13	Intergenic	Intergenic	NA	NA	NA	NA	NA	NA	NA	NA	NA	NA	None	Ty3-Gypsy_type_Retrosat_2_retrotransposon_putative*Ty3-gypsy_LTR_retrotransposon_putative	None	*	*	*	*	*	*	*	*
Chr4	12455386	T>C	SNP	HET	5	LOC_Os04g22000 (+)	Exonic-CDS	c.111T>C	p.T37T	ACT>ACC	Silent	1,	LOC_Os04g22000.1	NA	NA	NA	3	None	Ty3-Gypsy_type_Retrosat_2_retrotransposon_putative*Ty3-gypsy_LTR_retrotransposon_putative	None	*	*	*	*	*	*	*	*
Chr4	12455398	C>T	SNP	HET	9	LOC_Os04g22000 (+)	Exonic-CDS	c.123C>T	p.L41L	CTC>CTT	Silent	1,	LOC_Os04g22000.1	NA	NA	NA	3	None	Ty3-Gypsy_type_Retrosat_2_retrotransposon_putative*Ty3-gypsy_LTR_retrotransposon_putative	None	*	*	*	*	*	*	*	*
Chr4	12456203	C>T	SNP	HET	15	LOC_Os04g22000 (+)	Intronic	NA	NA	NA	NA	NA	NA	NA	NA	NA	NA	None	Ty3-Gypsy_type_Retrosat_2_retrotransposon_putative	None	*	*	*	*	*	*	*	*
Chr4	12456207	G>A	SNP	HET	16	LOC_Os04g22000 (+)	Intronic	NA	NA	NA	NA	NA	NA	NA	NA	NA	NA	None	Ty3-Gypsy_type_Retrosat_2_retrotransposon_putative	None	*	*	*	*	*	*	*	*
Chr4	12456229	G>A	SNP	HET	8	LOC_Os04g22000 (+)	Intronic	NA	NA	NA	NA	NA	NA	NA	NA	NA	NA	None	Ty3-Gypsy_type_Retrosat_2_retrotransposon_putative	None	*	*	*	*	*	*	*	*
Chr4	12456349	A>G	SNP	HET	29	LOC_Os04g22000 (+)	Intronic	NA	NA	NA	NA	NA	NA	NA	NA	NA	NA	None	Ty3-Gypsy_type_Retrosat_2_retrotransposon_putative	None	*	*	*	*	*	*	*	*
Chr4	12456450	G>A	SNP	HET	5	LOC_Os04g22000 (+)	Intronic	NA	NA	NA	NA	NA	NA	NA	NA	NA	NA	None	Ty3-Gypsy_type_Retrosat_2_retrotransposon_putative	None	*	*	*	*	*	*	*	*
Chr4	12481015	G>A	SNP	HET	5	Intergenic	Intergenic	NA	NA	NA	NA	NA	NA	NA	NA	NA	NA	None	Ty3-Gypsy_type_Retrosat_2_retrotransposon_putative	None	*	*	*	*	*	*	*	*
Chr4	12481077	T>C	SNP	HET	9	Intergenic	Intergenic	NA	NA	NA	NA	NA	NA	NA	NA	NA	NA	None	Ty3-Gypsy_type_Retrosat_2_retrotransposon_putative*Ty3-gypsy_retrotransposon_putative	None	*	*	*	*	*	*	*	*
Chr4	12481096	T>C	SNP	HET	5	Intergenic	Intergenic	NA	NA	NA	NA	NA	NA	NA	NA	NA	NA	None	Ty3-Gypsy_type_Retrosat_2_retrotransposon_putative*Ty3-gypsy_retrotransposon_putative	None	*	*	*	*	*	*	*	*
Chr4	12562328	T>C	SNP	HET	12	Intergenic	Intergenic	NA	NA	NA	NA	NA	NA	NA	NA	NA	NA	None	None	None	*	*	*	*	*	*	*	*
Chr4	12562387	G>A	SNP	HET	10	Intergenic	Intergenic	NA	NA	NA	NA	NA	NA	NA	NA	NA	NA	None	None	None	*	*	*	*	*	*	*	*
Chr4	12585360	G>C	SNP	HET	10	Intergenic	Intergenic	NA	NA	NA	NA	NA	NA	NA	NA	NA	NA	None	None	None	*	*	*	*	*	*	*	*
Chr4	12625510	G>A	SNP	HET	8	Intergenic	Intergenic	NA	NA	NA	NA	NA	NA	NA	NA	NA	NA	None	None	None	*	*	*	*	*	*	*	*
Chr4	12631507	G>A	SNP	HET	19	LOC_Os04g22300 (+)	Intronic	NA	NA	NA	NA	NA	NA	NA	NA	NA	NA	None	iDart3-1_transposon_putative	None	*	*	*	*	*	*	*	*
Chr4	12733320	T>G	SNP	HET	5	LOC_Os04g22490 (-)	Exonic-CDS	c.3346A>C	p.R1116R	AGG>CGG	Silent	2,	LOC_Os04g22490.1	LOC_Os04g22490.1|superfamily|cl17459|CHROMO_superfamily|Chromatin_organization_modifier_(chromo)_domain_is_a_conserved_region_of_around_50_amino_acids_found_in_a_variety_of_chromosomal_proteins,_which_appear_to_play_a_role_in_the_functional_organization_of_the_eukaryotic_nucleus._Experimental_evidence_implicates_the_chromo_domain_in_the_binding_activity_of_these_proteins_to_methylated_histone_tails_and_maybe_RNA._May_occur_as_single_instance,_in_a_tandem_arrangement_or_followd_by_a_related_&quot	NA	NA	1	None	Ty3-Gypsy_type_Retrosat_2_retrotransposon_putative	None	*	*	*	*	*	*	*	*
Chr4	12733324	G>A	SNP	HET	5	LOC_Os04g22490 (-)	Exonic-CDS	c.3342C>T	p.V1114V	GTC>GTT	Silent	2,	LOC_Os04g22490.1	LOC_Os04g22490.1|superfamily|cl17459|CHROMO_superfamily|Chromatin_organization_modifier_(chromo)_domain_is_a_conserved_region_of_around_50_amino_acids_found_in_a_variety_of_chromosomal_proteins,_which_appear_to_play_a_role_in_the_functional_organization_of_the_eukaryotic_nucleus._Experimental_evidence_implicates_the_chromo_domain_in_the_binding_activity_of_these_proteins_to_methylated_histone_tails_and_maybe_RNA._May_occur_as_single_instance,_in_a_tandem_arrangement_or_followd_by_a_related_&quot	NA	NA	3	None	Ty3-Gypsy_type_Retrosat_2_retrotransposon_putative	None	*	*	*	*	*	*	*	*
Chr4	12757492	G>A	SNP	HET	6	Intergenic	Intergenic	NA	NA	NA	NA	NA	NA	NA	NA	NA	NA	None	None	None	*	*	*	*	*	*	*	*
Chr4	12776800	C>T	SNP	HET	15	LOC_Os04g22570 (-)	Exonic-CDS	c.2791G>A	p.G931R	GGA>AGA	Missense	6,	LOC_Os04g22570.1	NA	NA	NA	1	None	Unclassified_retrotransposon_putative	None	*	*	*	*	*	*	*	*
Chr4	12776805	T>C	SNP	HET	19	LOC_Os04g22570 (-)	Exonic-CDS	c.2786A>G	p.K929R	AAA>AGA	Missense	6,	LOC_Os04g22570.1	NA	NA	NA	2	None	Unclassified_retrotransposon_putative	None	*	*	*	*	*	*	*	*
Chr4	12776815	G>A	SNP	HET	19	LOC_Os04g22570 (-)	Exonic-CDS	c.2776C>T	p.R926Ter	CGA>TGA	Nonsense	6,	LOC_Os04g22570.1	NA	NA	LOC_Os04g22570.1|939|1008|superfamily|cl14782|RNase_H_like_superfamily|Ribonuclease_H-like_superfamily,_including_RNase_H,_HI,_HII,_HIII,_and_RNase-like_domain_IV_of_spliceosomal_protein_Prp8,1030|1154|specific|cd09279|RNase_HI_like|RNAse_HI_family_that_includes_archaeal,_some_bacterial_as_well_as_plant_RNase_HI	1	None	Unclassified_retrotransposon_putative	None	*	*	*	*	*	*	*	*
Chr4	12776840	T>C	SNP	HET	19	LOC_Os04g22570 (-)	Exonic-CDS	c.2751A>G	p.R917R	AGA>AGG	Silent	6,	LOC_Os04g22570.1	NA	NA	NA	3	None	Unclassified_retrotransposon_putative	None	*	*	*	*	*	*	*	*
Chr4	12776850	T>C	SNP	HET	13	LOC_Os04g22570 (-)	Exonic-CDS	c.2741A>G	p.E914G	GAG>GGG	Missense	6,	LOC_Os04g22570.1	NA	NA	NA	2	None	Unclassified_retrotransposon_putative	None	*	*	*	*	*	*	*	*
Chr4	12776993	G>A	SNP	HET	29	LOC_Os04g22570 (-)	Exonic-CDS	c.2598C>T	p.V866V	GTC>GTT	Silent	6,	LOC_Os04g22570.1	NA	NA	NA	3	None	Unclassified_retrotransposon_putative	None	*	*	*	*	*	*	*	*
Chr4	12777041	C>G	SNP	HET	24	LOC_Os04g22570 (-)	Exonic-CDS	c.2550G>C	p.K850N	AAG>AAC	Missense	6,	LOC_Os04g22570.1	NA	NA	NA	3	Chr4|12777041|12777041|C|G|rs20088075	Unclassified_retrotransposon_putative	None	*	*	*	*	*	*	*	*
Chr4	12777044	C>G	SNP	HET	19	LOC_Os04g22570 (-)	Exonic-CDS	c.2547G>C	p.K849N	AAG>AAC	Missense	6,	LOC_Os04g22570.1	NA	NA	NA	3	None	Unclassified_retrotransposon_putative	None	*	*	*	*	*	*	*	*
Chr4	12779628	G>A	SNP	HET	7	LOC_Os04g22570 (-)	Exonic-CDS	c.791C>T	p.S264L	TCA>TTA	Missense	4,	LOC_Os04g22570.1	LOC_Os04g22570.1|superfamily|cl07093|CTNNB1_binding_superfamily|N-terminal_CTNNB1_binding*superfamily|cl16686|YppG_superfamily|YppG-like_protein	NA	NA	2	None	Unclassified_retrotransposon_putative	None	*	*	*	*	*	*	*	*
Chr4	12779684	T>C	SNP	HET	8	LOC_Os04g22570 (-)	Exonic-CDS	c.735A>G	p.K245K	AAA>AAG	Silent	4,	LOC_Os04g22570.1	LOC_Os04g22570.1|superfamily|cl07093|CTNNB1_binding_superfamily|N-terminal_CTNNB1_binding	NA	NA	3	None	Unclassified_retrotransposon_putative	None	*	*	*	*	*	*	*	*
Chr4	12874778	A>T	SNP	HET	29	Intergenic	Intergenic	NA	NA	NA	NA	NA	NA	NA	NA	NA	NA	None	None	None	*	*	*	*	*	*	*	*
Chr4	12875495	G>A	SNP	HET	9	LOC_Os04g22720 (+)	Intronic-3SPLICE_SITE	NA	NA	NA	NA	NA	NA	NA	NA	NA	NA	None	None	None	*	*	Os04g0293700 protein; cDNA clone:002-110-D02, full insert sequence [Source:UniProtKB/TrEMBL;Acc:Q0JEC7]	*	*	*	*	*
Chr4	12880293	G>A	SNP	HET	68	LOC_Os04g22720 (+)	Intronic	NA	NA	NA	NA	NA	NA	NA	NA	NA	NA	None	None	None	*	*	Os04g0293700 protein; cDNA clone:002-110-D02, full insert sequence [Source:UniProtKB/TrEMBL;Acc:Q0JEC7]	*	*	*	*	*
Chr4	12881868	G>A	SNP	HET	5	LOC_Os04g22720 (+)	Exonic-3UTR	NA	NA	NA	NA	NA	NA	NA	NA	NA	NA	None	None	None	*	*	Os04g0293700 protein; cDNA clone:002-110-D02, full insert sequence [Source:UniProtKB/TrEMBL;Acc:Q0JEC7]	*	*	*	*	*
Chr4	12882616	G>A	SNP	HET	6	LOC_Os04g22720 (+)	Exonic-3UTR	NA	NA	NA	NA	NA	NA	NA	NA	NA	NA	None	None	None	*	*	Os04g0293700 protein; cDNA clone:002-110-D02, full insert sequence [Source:UniProtKB/TrEMBL;Acc:Q0JEC7]	*	*	*	*	*
Chr4	12888966	T>A	SNP	HET	19	Intergenic	Intergenic	NA	NA	NA	NA	NA	NA	NA	NA	NA	NA	None	None	None	*	*	*	*	*	*	*	*
Chr4	12888983	G>A	SNP	HET	26	Intergenic	Intergenic	NA	NA	NA	NA	NA	NA	NA	NA	NA	NA	None	None	None	*	*	*	*	*	*	*	*
Chr4	12911376	G>T	SNP	HET	7	Intergenic	Intergenic	NA	NA	NA	NA	NA	NA	NA	NA	NA	NA	None	None	None	*	*	*	*	*	*	*	*
Chr4	12911382	A>G	SNP	HET	11	Intergenic	Intergenic	NA	NA	NA	NA	NA	NA	NA	NA	NA	NA	None	None	None	*	*	*	*	*	*	*	*
Chr4	12911386	A>G	SNP	HET	11	Intergenic	Intergenic	NA	NA	NA	NA	NA	NA	NA	NA	NA	NA	None	None	None	*	*	*	*	*	*	*	*
Chr4	12911402	G>A	SNP	HET	12	Intergenic	Intergenic	NA	NA	NA	NA	NA	NA	NA	NA	NA	NA	None	None	None	*	*	*	*	*	*	*	*
Chr4	12911414	T>A	SNP	HET	11	Intergenic	Intergenic	NA	NA	NA	NA	NA	NA	NA	NA	NA	NA	None	None	None	*	*	*	*	*	*	*	*
Chr4	12926286	G>A	SNP	HET	6	Intergenic	Intergenic	NA	NA	NA	NA	NA	NA	NA	NA	NA	NA	None	None	None	*	*	*	*	*	*	*	*
Chr4	12926425	G>A	SNP	HET	16	Intergenic	Intergenic	NA	NA	NA	NA	NA	NA	NA	NA	NA	NA	None	None	None	*	*	*	*	*	*	*	*
Chr4	12926438	G>A	SNP	HET	16	Intergenic	Intergenic	NA	NA	NA	NA	NA	NA	NA	NA	NA	NA	None	None	None	*	*	*	*	*	*	*	*
Chr4	12926460	G>A	SNP	HET	11	Intergenic	Intergenic	NA	NA	NA	NA	NA	NA	NA	NA	NA	NA	None	None	None	*	*	*	*	*	*	*	*
Chr4	12926672	T>C	SNP	HET	26	Intergenic	Intergenic	NA	NA	NA	NA	NA	NA	NA	NA	NA	NA	None	None	None	*	*	*	*	*	*	*	*
Chr4	12927642	C>A	SNP	HET	12	Intergenic	Intergenic	NA	NA	NA	NA	NA	NA	NA	NA	NA	NA	None	None	None	*	*	*	*	*	*	*	*
Chr4	12927666	T>G	SNP	HET	15	Intergenic	Intergenic	NA	NA	NA	NA	NA	NA	NA	NA	NA	NA	None	None	None	*	*	*	*	*	*	*	*
Chr4	12927684	G>A	SNP	HET	8	Intergenic	Intergenic	NA	NA	NA	NA	NA	NA	NA	NA	NA	NA	None	None	None	*	*	*	*	*	*	*	*
Chr4	12927705	G>A	SNP	HET	6	Intergenic	Intergenic	NA	NA	NA	NA	NA	NA	NA	NA	NA	NA	None	None	None	*	*	*	*	*	*	*	*
Chr4	12928965	T>C	SNP	HET	14	LOC_Os04g22830 (+)	Exonic-CDS	c.1034T>C	p.M345T	ATG>ACG	Missense	3,	LOC_Os04g22830.1	NA	NA	NA	2	None	None	None	*	*	*	*	*	*	*	*
Chr4	12931060	C>A	SNP	HET	19	Intergenic	Intergenic	NA	NA	NA	NA	NA	NA	NA	NA	NA	NA	None	None	None	*	*	*	*	*	*	*	*
Chr4	12931505	G>A	SNP	HET	7	Intergenic	Intergenic	NA	NA	NA	NA	NA	NA	NA	NA	NA	NA	None	None	None	*	*	*	*	*	*	*	*
Chr4	12931509	C>A	SNP	HET	7	Intergenic	Intergenic	NA	NA	NA	NA	NA	NA	NA	NA	NA	NA	None	None	None	*	*	*	*	*	*	*	*
Chr4	12962301	T>C	SNP	HET	7	Intergenic	Intergenic	NA	NA	NA	NA	NA	NA	NA	NA	NA	NA	None	En-Spm-like_transposon_putative	None	*	*	*	*	*	*	*	*
Chr4	13020525	A>G	SNP	HET	5	Intergenic	Intergenic	NA	NA	NA	NA	NA	NA	NA	NA	NA	NA	None	iDart1-51_transposon_putative*Ty3-gypsy-like_retrotransposon_putative	None	*	*	*	*	*	*	*	*
Chr4	13027134	A>T	SNP	HET	80	Intergenic	Intergenic	NA	NA	NA	NA	NA	NA	NA	NA	NA	NA	None	None	None	*	*	*	*	*	*	*	*
Chr4	13030977	C>T	SNP	HET	8	LOC_Os04g22960 (+)	Exonic-CDS	c.305C>T	p.S102F	TCT>TTT	Missense	2,	LOC_Os04g22960.1	NA	NA	NA	2	None	None	None	*	*	*	*	*	*	*	*
Chr4	13031008	G>A	SNP	HET	8	LOC_Os04g22960 (+)	Exonic-CDS	c.336G>A	p.L112L	CTG>CTA	Silent	2,	LOC_Os04g22960.1	NA	NA	NA	3	None	None	None	*	*	*	*	*	*	*	*
Chr4	13031018	G>A	SNP	HET	7	LOC_Os04g22960 (+)	Exonic-CDS	c.346G>A	p.G116R	GGA>AGA	Missense	2,	LOC_Os04g22960.1	NA	NA	NA	1	None	None	None	*	*	*	*	*	*	*	*
Chr4	13031968	T>A	SNP	HET	14	LOC_Os04g22960 (+)	Exonic-CDS	c.929T>A	p.L310Q	CTG>CAG	Missense	3,	LOC_Os04g22960.1	LOC_Os04g22960.1|superfamily|cl19252|MreC_superfamily|rod_shape-determining_protein_MreC*superfamily|cl11531|DUF904_superfamily|Protein_of_unknown_function_(DUF904)*superfamily|cl13726|TMF_DNA_bd_superfamily|TATA_element_modulatory_factor_1_DNA_binding*superfamily|cl07806|Cortex-I_coil_superfamily|Cortexillin_I,_coiled_coil*superfamily|cl02576|B_zip1_superfamily|basic_leucine_zipper_DNA-binding_and_multimerization_region_of_GCN4_and_related_proteins	NA	NA	2	None	retrotransposon_putative	None	*	*	*	*	*	*	*	*
Chr4	13033638	G>A	SNP	HET	32	Intergenic	Intergenic	NA	NA	NA	NA	NA	NA	NA	NA	NA	NA	None	retrotransposon_putative	None	*	*	*	*	*	*	*	*
Chr4	13034450	T>C	SNP	HET	19	LOC_Os04g22970 (-)	Exonic-CDS	c.1302A>G	p.K434K	AAA>AAG	Silent	4,	LOC_Os04g22970.1	NA	NA	NA	3	None	retrotransposon_putative	None	*	*	*	*	*	*	*	*
Chr4	13035132	G>A	SNP	HET	13	LOC_Os04g22970 (-)	Exonic-CDS	c.680C>T	p.P227L	CCG>CTG	Missense	3,	LOC_Os04g22970.1	NA	NA	NA	2	None	retrotransposon_putative	None	*	*	*	*	*	*	*	*
Chr4	13035144	G>C	SNP	HET	9	LOC_Os04g22970 (-)	Exonic-CDS	c.668C>G	p.T223S	ACT>AGT	Missense	3,	LOC_Os04g22970.1	NA	NA	NA	2	None	retrotransposon_putative	None	*	*	*	*	*	*	*	*
Chr4	13039808	G>A	SNP	HET	26	Intergenic	Intergenic	NA	NA	NA	NA	NA	NA	NA	NA	NA	NA	None	Ty3-gypsy-like_retrotransposon_putative	None	*	*	*	*	*	*	*	*
Chr4	13039830	T>C	SNP	HET	19	Intergenic	Intergenic	NA	NA	NA	NA	NA	NA	NA	NA	NA	NA	None	Ty3-gypsy-like_retrotransposon_putative	None	*	*	*	*	*	*	*	*
Chr4	13039838	T>C	SNP	HET	16	Intergenic	Intergenic	NA	NA	NA	NA	NA	NA	NA	NA	NA	NA	None	Ty3-gypsy-like_retrotransposon_putative	None	*	*	*	*	*	*	*	*
Chr4	13039850	T>G	SNP	HET	7	Intergenic	Intergenic	NA	NA	NA	NA	NA	NA	NA	NA	NA	NA	None	Ty3-gypsy-like_retrotransposon_putative	None	*	*	*	*	*	*	*	*
Chr4	13041735	G>A	SNP	HET	6	LOC_Os04g22980 (+)	Exonic-CDS	c.1228G>A	p.A410T	GCT>ACT	Missense	2,	LOC_Os04g22980.1	NA	NA	NA	1	None	Ty3-gypsy-like_retrotransposon_putative	None	*	*	*	*	*	*	*	*
Chr4	13049427	G>A	SNP	HET	24	LOC_Os04g22990 (-)	Exonic-CDS	c.4874C>T	p.T1625M	ACG>ATG	Missense	7,	LOC_Os04g22990.1	NA	NA	NA	2	None	retrotransposon_putative	None		UPI000393BE82		*	*	*
Chr4	13049436	G>A	SNP	HET	26	LOC_Os04g22990 (-)	Exonic-CDS	c.4865C>T	p.P1622L	CCG>CTG	Missense	7,	LOC_Os04g22990.1	NA	NA	NA	2	None	retrotransposon_putative	None		UPI000393BE82		*	*	*
Chr4	13049437	G>A	SNP	HET	28	LOC_Os04g22990 (-)	Exonic-CDS	c.4864C>T	p.P1622S	CCG>TCG	Missense	7,	LOC_Os04g22990.1	NA	NA	NA	1	None	retrotransposon_putative	None		UPI000393BE82		*	*	*
Chr4	13049453	G>A	SNP	HET	28	LOC_Os04g22990 (-)	Exonic-CDS	c.4848C>T	p.T1616T	ACC>ACT	Silent	7,	LOC_Os04g22990.1	NA	NA	NA	3	None	retrotransposon_putative	None		UPI000393BE82		*	*	*
Chr4	13049535	A>G	SNP	HET	19	LOC_Os04g22990 (-)	Exonic-CDS	c.4766T>C	p.I1589T	ATA>ACA	Missense	7,	LOC_Os04g22990.1	NA	NA	NA	2	None	retrotransposon_putative	None		UPI000393BE82		*	*	*
Chr4	13049540	C>T	SNP	HET	19	LOC_Os04g22990 (-)	Exonic-CDS	c.4761G>A	p.G1587G	GGG>GGA	Silent	7,	LOC_Os04g22990.1	NA	NA	NA	3	None	retrotransposon_putative	None		UPI000393BE82		*	*	*
Chr4	13049544	G>T	SNP	HET	19	LOC_Os04g22990 (-)	Exonic-CDS	c.4757C>A	p.T1586K	ACA>AAA	Missense	7,	LOC_Os04g22990.1	NA	NA	NA	2	None	retrotransposon_putative	None		UPI000393BE82		*	*	*
Chr4	13049816	G>A	SNP	HET	17	LOC_Os04g22990 (-)	Exonic-CDS	c.4485C>T	p.A1495A	GCC>GCT	Silent	7,	LOC_Os04g22990.1	LOC_Os04g22990.1|specific|cd00303|retropepsin_like|Retropepsins	NA	NA	3	None	retrotransposon_putative	None		UPI000393BE82		*	*	*
Chr4	13050212	G>A	SNP	HET	25	LOC_Os04g22990 (-)	Exonic-CDS	c.4143C>T	p.C1381C	TGC>TGT	Silent	6,	LOC_Os04g22990.1	NA	NA	NA	3	None	retrotransposon_putative	None		UPI000393BE82		*	*	*
Chr4	13050689	C>T	SNP	HET	24	LOC_Os04g22990 (-)	Exonic-CDS	c.3666G>A	p.A1222A	GCG>GCA	Silent	6,	LOC_Os04g22990.1	LOC_Os04g22990.1|superfamily|cl04237|Retrotrans_gag_superfamily|Retrotransposon_gag_protein	NA	NA	3	None	retrotransposon_putative	None		UPI000393BE82		*	*	*
Chr4	13051638	G>T	SNP	HET	14	LOC_Os04g22990 (-)	Exonic-CDS	c.2717C>A	p.P906Q	CCG>CAG	Missense	6,	LOC_Os04g22990.1	NA	NA	NA	2	None	retrotransposon_putative	None		UPI000393BE82		*	*	*
Chr4	13051692	G>A	SNP	HET	14	LOC_Os04g22990 (-)	Exonic-CDS	c.2663C>T	p.T888M	ACG>ATG	Missense	6,	LOC_Os04g22990.1	NA	NA	NA	2	None	retrotransposon_putative	None		UPI000393BE82		*	*	*
Chr4	13054137	G>A	SNP	HET	60	LOC_Os04g22990 (-)	Intronic	NA	NA	NA	NA	NA	NA	NA	NA	NA	NA	None	Snap-like_MITE_putative	None	*	*		*	*	*	*	*
Chr4	13058328	C>A	SNP	HET	8	LOC_Os04g22990 (-)	Intronic	NA	NA	NA	NA	NA	NA	NA	NA	NA	NA	None	None	None	*	*		*	*	*	*	*
Chr4	13058329	C>A	SNP	HET	9	LOC_Os04g22990 (-)	Intronic	NA	NA	NA	NA	NA	NA	NA	NA	NA	NA	None	None	None	*	*		*	*	*	*	*
Chr4	13069208	G>T	SNP	HET	19	LOC_Os04g23020 (+)	Exonic-CDS	c.1646G>T	p.R549L	CGA>CTA	Missense	3,	LOC_Os04g23020.1	LOC_Os04g23020.1|specific|cd01647|RT_LTR|RT_LTR:_Reverse_transcriptases_(RTs)_from_retrotransposons_and_retroviruses_which_have_long_terminal_repeats_(LTRs)_in_their_DNA_copies_but_not_in_their_RNA_template._RT_catalyzes_DNA_replication_from_an_RNA_template,_and_is_responsible_for_the_replication_of_retroelements._An_RT_gene_is_usually_indicative_of_a_mobile_element_such_as_a_retrotransposon_or_retrovirus._RTs_are_present_in_a_variety_of_mobile_elements,_including_retrotransposons,_retroviruses,_group_II_introns,_bacterial_msDNAs,_hepadnaviruses,_and_Caulimoviruses.	NA	NA	2	None	retrotransposon_putative	None	*	*	*	*	*	*	*	*
Chr4	13089734	T>A	SNP	HET	13	Intergenic	Intergenic	NA	NA	NA	NA	NA	NA	NA	NA	NA	NA	None	None	None	*	*	*	*	*	*	*	*
Chr4	13100745	T>A	SNP	HET	5	LOC_Os04g23060 (+)	Intronic	NA	NA	NA	NA	NA	NA	NA	NA	NA	NA	None	retrotransposon_putative	None	*	*	*	*	*	*	*	*
Chr4	13101624	A>T	SNP	HET	7	Intergenic	Intergenic	NA	NA	NA	NA	NA	NA	NA	NA	NA	NA	None	retrotransposon_putative	None	*	*	*	*	*	*	*	*
Chr4	13125193	T>G	SNP	HET	48	Intergenic	Intergenic	NA	NA	NA	NA	NA	NA	NA	NA	NA	NA	None	None	None	*	*	*	*	*	*	*	*
Chr4	13125247	T>C	SNP	HET	59	Intergenic	Intergenic	NA	NA	NA	NA	NA	NA	NA	NA	NA	NA	None	None	None	*	*	*	*	*	*	*	*
Chr4	13125628	G>C	SNP	HET	54	Intergenic	Intergenic	NA	NA	NA	NA	NA	NA	NA	NA	NA	NA	None	None	None	*	*	*	*	*	*	*	*
Chr4	13125671	C>A	SNP	HET	31	Intergenic	Intergenic	NA	NA	NA	NA	NA	NA	NA	NA	NA	NA	None	None	None	*	*	*	*	*	*	*	*
Chr4	13126357	G>T	SNP	HET	15	Intergenic	Intergenic	NA	NA	NA	NA	NA	NA	NA	NA	NA	NA	None	None	None	*	*	*	*	*	*	*	*
Chr4	13126366	C>T	SNP	HET	9	Intergenic	Intergenic	NA	NA	NA	NA	NA	NA	NA	NA	NA	NA	None	None	None	*	*	*	*	*	*	*	*
Chr4	13128471	G>C	SNP	HET	13	Intergenic	Intergenic	NA	NA	NA	NA	NA	NA	NA	NA	NA	NA	None	None	None	*	*	*	*	*	*	*	*
Chr4	13128473	G>A	SNP	HET	13	Intergenic	Intergenic	NA	NA	NA	NA	NA	NA	NA	NA	NA	NA	None	None	None	*	*	*	*	*	*	*	*
Chr4	13128479	G>C	SNP	HET	13	Intergenic	Intergenic	NA	NA	NA	NA	NA	NA	NA	NA	NA	NA	None	None	None	*	*	*	*	*	*	*	*
Chr4	13131143	G>A	SNP	HET	19	LOC_Os04g23100 (-)	Intronic	NA	NA	NA	NA	NA	NA	NA	NA	NA	NA	None	None	None	*	*	*	*	*	*	*	*
Chr4	13186835	A>G	SNP	HET	7	Intergenic	Intergenic	NA	NA	NA	NA	NA	NA	NA	NA	NA	NA	None	Squiq_LTR_retrotransposon_putative	None	*	*	*	*	*	*	*	*
Chr4	13186861	C>T	SNP	HET	9	Intergenic	Intergenic	NA	NA	NA	NA	NA	NA	NA	NA	NA	NA	None	Squiq_LTR_retrotransposon_putative	None	*	*	*	*	*	*	*	*
Chr4	13186882	T>A	SNP	HET	8	Intergenic	Intergenic	NA	NA	NA	NA	NA	NA	NA	NA	NA	NA	None	Squiq_LTR_retrotransposon_putative	None	*	*	*	*	*	*	*	*
Chr4	13189407	C>T	SNP	HET	9	LOC_Os04g23190 (-)	Exonic-CDS	c.1328G>A	p.R443Q	CGA>CAA	Missense	2,	LOC_Os04g23190.1	NA	NA	NA	2	None	None	None	*	*	*	*	*	*	*	*
Chr4	13192450	G>A	SNP	HET	33	Intergenic	Intergenic	NA	NA	NA	NA	NA	NA	NA	NA	NA	NA	None	None	None	*	*	*	*	*	*	*	*
Chr4	13241462	G>A	SNP	HET	13	Intergenic	Intergenic	NA	NA	NA	NA	NA	NA	NA	NA	NA	NA	None	En-Spm-like_transposon_putative*Cacta-like_transposon_putative	None	*	*	*	*	*	*	*	*
Chr4	13241597	G>A	SNP	HET	19	Intergenic	Intergenic	NA	NA	NA	NA	NA	NA	NA	NA	NA	NA	None	En-Spm-like_transposon_putative*Cacta-like_transposon_putative	None	*	*	*	*	*	*	*	*
Chr4	13242479	G>A	SNP	HET	14	Intergenic	Intergenic	NA	NA	NA	NA	NA	NA	NA	NA	NA	NA	None	Cacta-like_transposon_putative*En-Spm-like_transposon_putative*Rim2-M_transposon_putative	None	*	*	*	*	*	*	*	*
Chr4	13251747	C>T	SNP	HET	52	Intergenic	Intergenic	NA	NA	NA	NA	NA	NA	NA	NA	NA	NA	None	None	None	*	*	*	*	*	*	*	*
Chr4	13259133	G>A	SNP	HET	15	LOC_Os04g23240 (+)	Intronic	NA	NA	NA	NA	NA	NA	NA	NA	NA	NA	None	Oryza_rufipogon_H1_repeat_sequence*En-Spm-like_transposon_putative	None	*	*	*	*	*	*	*	*
Chr4	13259256	G>A	SNP	HET	16	LOC_Os04g23240 (+)	Exonic-CDS	c.293G>A	p.G98D	GGT>GAT	Missense	3,	LOC_Os04g23240.1	LOC_Os04g23240.1|superfamily|cl16504|Transpos_assoc_superfamily|Transposase-associated_domain	NA	NA	2	None	En-Spm-like_transposon_putative	None	*	*	*	*	*	*	*	*
Chr4	13278120	T>A	SNP	HET	9	LOC_Os04g23270 (-)	Intronic	NA	NA	NA	NA	NA	NA	NA	NA	NA	NA	None	En-Spm-like_transposon_putative	None	*	*	*	*	*	*	*	*
Chr4	13329589	C>A	SNP	HET	5	LOC_Os04g23340 (+)	Exonic-CDS	c.2855C>A	p.T952N	ACT>AAT	Missense	10,	LOC_Os04g23340.1	LOC_Os04g23340.1|specific|cd09272|RNase_HI_RT_Ty1|Ty1/Copia_family_of_RNase_HI_in_long-term_repeat_retroelements*specific|cd09272|RNase_HI_RT_Ty1|Ty1/Copia_family_of_RNase_HI_in_long-term_repeat_retroelements	NA	NA	2	None	retrotransposon_putative	None	*	*	*	*	*	*	*	*
Chr4	13329590	T>A	SNP	HET	5	LOC_Os04g23340 (+)	Exonic-CDS	c.2856T>A	p.T952T	ACT>ACA	Silent	10,	LOC_Os04g23340.1	LOC_Os04g23340.1|specific|cd09272|RNase_HI_RT_Ty1|Ty1/Copia_family_of_RNase_HI_in_long-term_repeat_retroelements*specific|cd09272|RNase_HI_RT_Ty1|Ty1/Copia_family_of_RNase_HI_in_long-term_repeat_retroelements	NA	NA	3	None	retrotransposon_putative	None	*	*	*	*	*	*	*	*
Chr4	13329652	T>C	SNP	HET	5	LOC_Os04g23340 (+)	Exonic-CDS	c.2918T>C	p.V973A	GTT>GCT	Missense	10,	LOC_Os04g23340.1	NA	NA	NA	2	None	retrotransposon_putative	None	*	*	*	*	*	*	*	*
Chr4	13329802	C>A	SNP	HET	13	LOC_Os04g23340 (+)	Intronic	NA	NA	NA	NA	NA	NA	NA	NA	NA	NA	None	retrotransposon_putative	None	*	*	*	*	*	*	*	*
Chr4	13330025	C>CTA	INDEL	HET	22	LOC_Os04g23340 (+)	Intronic	NA	NA	NA	NA	NA	NA	NA	NA	NA	NA	None	retrotransposon_putative	None	*	*	*	*	*	*	*	*
Chr4	13330047	C>A	SNP	HET	32	LOC_Os04g23340 (+)	Intronic	NA	NA	NA	NA	NA	NA	NA	NA	NA	NA	None	retrotransposon_putative	None	*	*	*	*	*	*	*	*
Chr4	13330057	G>A	SNP	HET	30	LOC_Os04g23340 (+)	Intronic	NA	NA	NA	NA	NA	NA	NA	NA	NA	NA	None	retrotransposon_putative	None	*	*	*	*	*	*	*	*
Chr4	13330067	G>A	SNP	HET	22	LOC_Os04g23340 (+)	Intronic	NA	NA	NA	NA	NA	NA	NA	NA	NA	NA	None	retrotransposon_putative	None	*	*	*	*	*	*	*	*
Chr4	13330106	C>A	SNP	HET	13	LOC_Os04g23340 (+)	Intronic	NA	NA	NA	NA	NA	NA	NA	NA	NA	NA	None	retrotransposon_putative	None	*	*	*	*	*	*	*	*
Chr4	13375331	G>A	SNP	HET	59	Intergenic	Intergenic	NA	NA	NA	NA	NA	NA	NA	NA	NA	NA	None	Ty3-gypsy-like_retrotransposon_putative*retrotransposon_putative	None	*	*	*	*	*	*	*	*
Chr4	13422194	G>A	SNP	HET	51	LOC_Os04g23480 (+)	Exonic-CDS	c.37G>A	p.G13S	GGC>AGC	Missense	1,	LOC_Os04g23480.1	LOC_Os04g23480.1|specific|cd09279|RNase_HI_like|RNAse_HI_family_that_includes_archaeal,_some_bacterial_as_well_as_plant_RNase_HI	NA	NA	1	None	retrotransposon_putative	None	*	*	*	*	*	*	*	*
Chr4	13535639	C>A	SNP	HET	9	Intergenic	Intergenic	NA	NA	NA	NA	NA	NA	NA	NA	NA	NA	None	RIRE3_P0698G03-1_gypsy-type_retrotransposon_putative*RIRE3_gypsy-type_retrotransposon_putative	None	*	*	*	*	*	*	*	*
Chr4	13535741	T>A	SNP	HET	20	Intergenic	Intergenic	NA	NA	NA	NA	NA	NA	NA	NA	NA	NA	None	RIRE3_P0698G03-1_gypsy-type_retrotransposon_putative*RIRE3_gypsy-type_retrotransposon_putative	None	*	*	*	*	*	*	*	*
Chr4	13535805	C>A	SNP	HET	41	Intergenic	Intergenic	NA	NA	NA	NA	NA	NA	NA	NA	NA	NA	None	RIRE3_P0698G03-1_gypsy-type_retrotransposon_putative*RIRE3_gypsy-type_retrotransposon_putative	None	*	*	*	*	*	*	*	*
Chr4	13543081	T>G	SNP	HET	8	Intergenic	Intergenic	NA	NA	NA	NA	NA	NA	NA	NA	NA	NA	None	None	None	*	*	*	*	*	*	*	*
Chr4	13572036	T>G	SNP	HET	5	LOC_Os04g23739 (-)	Exonic-CDS	c.5389A>C	p.I1797L	ATA>CTA	Missense	15,	LOC_Os04g23739.1	NA	NA	NA	1	None	En-Spm-like_transposon_putative	None	*	*	*	*	*	*	*	*
Chr4	13582220	A>T	SNP	HET	8	LOC_Os04g23739 (-)	Intronic	NA	NA	NA	NA	NA	NA	NA	NA	NA	NA	None	Oryza_rufipogon_H1_repeat_sequence*En-Spm-like_transposon_putative	None	*	*	*	*	*	*	*	*
Chr4	13601142	T>G	SNP	HET	7	LOC_Os04g23799 (-)	Intronic	NA	NA	NA	NA	NA	NA	NA	NA	NA	NA	None	Ty3-gypsy-like_retrotransposon_putative	None	*	*	*	*	*	*	*	*
Chr4	13703599	G>A	SNP	HET	8	Intergenic	Intergenic	NA	NA	NA	NA	NA	NA	NA	NA	NA	NA	None	retrotransposon_putative*Rice_chromosome_8_centromere-like_LTR_retrotransposon_putative	None	*	*	*	*	*	*	*	*
Chr4	13713454	A>T	SNP	HET	7	LOC_Os04g23990 (-)	Intronic	NA	NA	NA	NA	NA	NA	NA	NA	NA	NA	None	RIRE8_gypsy-type_retrotransposon_putative	None	*	*	*	*	*	*	*	*
Chr4	13715900	G>A	SNP	HET	19	Intergenic	Intergenic	NA	NA	NA	NA	NA	NA	NA	NA	NA	NA	None	Squiq_LTR_retrotransposon_putative	None	*	*	*	*	*	*	*	*
Chr4	13757514	G>A	SNP	HET	14	Intergenic	Intergenic	NA	NA	NA	NA	NA	NA	NA	NA	NA	NA	None	Squiq_LTR_retrotransposon_putative	None	*	*	*	*	*	*	*	*
Chr4	13761875	T>C	SNP	HET	7	Intergenic	Intergenic	NA	NA	NA	NA	NA	NA	NA	NA	NA	NA	None	Ty1-copia-like_retrotransposon_putative	None	*	*	*	*	*	*	*	*
Chr4	13761882	C>A	SNP	HET	7	Intergenic	Intergenic	NA	NA	NA	NA	NA	NA	NA	NA	NA	NA	None	Ty1-copia-like_retrotransposon_putative	None	*	*	*	*	*	*	*	*
Chr4	13764852	T>C	SNP	HET	7	LOC_Os04g24100 (-)	Intronic	NA	NA	NA	NA	NA	NA	NA	NA	NA	NA	None	Ty1-copia-like_retrotransposon_putative	None	*	*	*	*	*	*	*	*
Chr4	13844955	G>A	SNP	HET	7	LOC_Os04g24190 (+)	Intronic	NA	NA	NA	NA	NA	NA	NA	NA	NA	NA	None	None	None	*	*		*	*	*	*	*
Chr4	13846421	C>A	SNP	HET	7	Intergenic	Intergenic	NA	NA	NA	NA	NA	NA	NA	NA	NA	NA	None	None	None	*	*	*	*	*	*	*	*
Chr4	13854165	G>T	SNP	HET	12	Intergenic	Intergenic	NA	NA	NA	NA	NA	NA	NA	NA	NA	NA	None	None	None	*	*	*	*	*	*	*	*
Chr4	13859158	T>C	SNP	HET	13	Intergenic	Intergenic	NA	NA	NA	NA	NA	NA	NA	NA	NA	NA	None	RIRE1_gypsy-type_retrotransposon_putative	None	*	*	*	*	*	*	*	*
Chr4	13870629	T>C	SNP	HET	6	Intergenic	Intergenic	NA	NA	NA	NA	NA	NA	NA	NA	NA	NA	None	CACTA-like_transposon_HIPA	None	*	*	*	*	*	*	*	*
Chr4	13886315	C>A	SNP	HET	7	Intergenic	Intergenic	NA	NA	NA	NA	NA	NA	NA	NA	NA	NA	None	iDart1-51_transposon_putative*Rice_chromosome_8_centromere-like_LTR_retrotransposon_putative	None	*	*	*	*	*	*	*	*
Chr4	13914801	G>A	SNP	HET	102	LOC_Os04g24290 (+)	Exonic-CDS	c.1350G>A	p.L450L	TTG>TTA	Silent	2,	LOC_Os04g24290.1	LOC_Os04g24290.1|superfamily|cl09925|PKc_like_superfamily|Protein_Kinases,_catalytic_domain	NA	NA	3	None	None	None	NP_001173858	UPI000393AB87	Os04g0307900 protein [Source:UniProtKB/TrEMBL;Acc:C7J186]	*	*	*
Chr4	13914803	T>G	SNP	HET	106	LOC_Os04g24290 (+)	Exonic-CDS	c.1352T>G	p.M451R	ATG>AGG	Missense	2,	LOC_Os04g24290.1	LOC_Os04g24290.1|superfamily|cl09925|PKc_like_superfamily|Protein_Kinases,_catalytic_domain	NA	NA	2	None	None	None	NP_001173858	UPI000393AB87	Os04g0307900 protein [Source:UniProtKB/TrEMBL;Acc:C7J186]	*	*	*
Chr4	13942162	G>A	SNP	HET	32	Intergenic	Intergenic	NA	NA	NA	NA	NA	NA	NA	NA	NA	NA	None	None	None	*	*	*	*	*	*	*	*
Chr4	13955864	T>G	SNP	HET	12	LOC_Os04g24350 (+)	Exonic-CDS	c.3041T>G	p.V1014G	GTG>GGG	Missense	4,	LOC_Os04g24350.1	LOC_Os04g24350.1|superfamily|cl06662|RVT_2_superfamily|Reverse_transcriptase_(RNA-dependent_DNA_polymerase)	NA	NA	2	None	Ty1-copia-like_retrotransposon_putative	None	*	*	*	*	*	*	*	*
Chr4	13980843	C>A	SNP	HET	6	Intergenic	Intergenic	NA	NA	NA	NA	NA	NA	NA	NA	NA	NA	None	CRR2_retrotransposon_putative	None	*	*	*	*	*	*	*	*
Chr4	14037188	T>A	SNP	HET	37	Intergenic	Intergenic	NA	NA	NA	NA	NA	NA	NA	NA	NA	NA	None	None	None	*	*	*	*	*	*	*	*
Chr4	14049011	T>G	SNP	HET	76	Intergenic	Intergenic	NA	NA	NA	NA	NA	NA	NA	NA	NA	NA	None	None	None	*	*	*	*	*	*	*	*
Chr4	14057212	T>C	SNP	HET	12	LOC_Os04g24510 (+)	Intronic	NA	NA	NA	NA	NA	NA	NA	NA	NA	NA	None	None	None	*	*		*	*	*	*	*
Chr4	14080169	T>C	SNP	HET	9	Intergenic	Intergenic	NA	NA	NA	NA	NA	NA	NA	NA	NA	NA	None	Squiq_LTR_retrotransposon_putative	None	*	*	*	*	*	*	*	*
Chr4	14101104	T>C	SNP	HET	12	Intergenic	Intergenic	NA	NA	NA	NA	NA	NA	NA	NA	NA	NA	None	None	None	*	*	*	*	*	*	*	*
Chr4	14105770	C>T	SNP	HET	33	Intergenic	Intergenic	NA	NA	NA	NA	NA	NA	NA	NA	NA	NA	None	Ty3-gypsy_retrotransposon_putative	None	*	*	*	*	*	*	*	*
Chr4	14105905	G>A	SNP	HET	33	Intergenic	Intergenic	NA	NA	NA	NA	NA	NA	NA	NA	NA	NA	None	Ty3-gypsy_retrotransposon_putative	None	*	*	*	*	*	*	*	*
Chr4	14117169	G>A	SNP	HET	20	Intergenic	Intergenic	NA	NA	NA	NA	NA	NA	NA	NA	NA	NA	None	Ty3-gypsy-like_retrotransposon_putative	None	*	*	*	*	*	*	*	*
Chr4	14117546	G>A	SNP	HET	16	LOC_Os04g24580 (+)	Exonic-CDS	c.28G>A	p.G10S	GGC>AGC	Missense	1,	LOC_Os04g24580.1	LOC_Os04g24580.1|superfamily|cl04444|Transposase_28_superfamily|Putative_gypsy_type_transposon	NA	NA	1	None	Ty3-gypsy-like_retrotransposon_putative	None	*	*	*	*	*	*	*	*
Chr4	14118895	G>T	SNP	HET	27	LOC_Os04g24580 (+)	Exonic-CDS	c.1290G>T	p.P430P	CCG>CCT	Silent	2,	LOC_Os04g24580.1	NA	NA	NA	3	None	Ty3-gypsy-like_retrotransposon_putative	None	*	*	*	*	*	*	*	*
Chr4	14119268	G>A	SNP	HET	19	LOC_Os04g24580 (+)	Intronic	NA	NA	NA	NA	NA	NA	NA	NA	NA	NA	None	Ty3-gypsy-like_retrotransposon_putative	None	*	*	*	*	*	*	*	*
Chr4	14119314	G>A	SNP	HET	15	LOC_Os04g24580 (+)	Intronic	NA	NA	NA	NA	NA	NA	NA	NA	NA	NA	None	Ty3-gypsy-like_retrotransposon_putative	None	*	*	*	*	*	*	*	*
Chr4	14119317	T>C	SNP	HET	12	LOC_Os04g24580 (+)	Intronic-3SPLICE_SITE	NA	NA	NA	NA	NA	NA	NA	NA	NA	NA	None	Ty3-gypsy-like_retrotransposon_putative	None	*	*	*	*	*	*	*	*
Chr4	14119731	C>T	SNP	HET	16	LOC_Os04g24580 (+)	Exonic-CDS	c.1977C>T	p.I659I	ATC>ATT	Silent	4,	LOC_Os04g24580.1	NA	NA	NA	3	None	Ty3-gypsy-like_retrotransposon_putative	None	*	*	*	*	*	*	*	*
Chr4	14119778	G>A	SNP	HET	23	LOC_Os04g24580 (+)	Intronic-5SPLICE_SITE	NA	NA	NA	NA	NA	NA	NA	NA	NA	NA	None	Ty3-gypsy-like_retrotransposon_putative	None	*	*	*	*	*	*	*	*
Chr4	14120101	C>T	SNP	HET	17	LOC_Os04g24580 (+)	Exonic-CDS	c.2208C>T	p.V736V	GTC>GTT	Silent	6,	LOC_Os04g24580.1	NA	NA	NA	3	None	Ty3-gypsy-like_retrotransposon_putative	None	*	*	*	*	*	*	*	*
Chr4	14120116	A>C	SNP	HET	21	LOC_Os04g24580 (+)	Exonic-CDS	c.2223A>C	p.T741T	ACA>ACC	Silent	6,	LOC_Os04g24580.1	NA	NA	NA	3	None	Ty3-gypsy-like_retrotransposon_putative	None	*	*	*	*	*	*	*	*
Chr4	14120212	T>C	SNP	HET	17	LOC_Os04g24580 (+)	Exonic-CDS	c.2319T>C	p.Y773Y	TAT>TAC	Silent	6,	LOC_Os04g24580.1	NA	NA	NA	3	None	Ty3-gypsy-like_retrotransposon_putative	None	*	*	*	*	*	*	*	*
Chr4	14122533	G>A	SNP	HET	12	LOC_Os04g24590 (-)	Exonic-CDS	c.4233C>T	p.P1411P	CCC>CCT	Silent	3,	LOC_Os04g24590.1	NA	NA	NA	3	None	Ty3-gypsy-like_retrotransposon_putative	None	*	*	*	*	*	*	*	*
Chr4	14123232	C>A	SNP	HET	22	LOC_Os04g24590 (-)	Exonic-CDS	c.3594G>T	p.G1198G	GGG>GGT	Silent	2,	LOC_Os04g24590.1	LOC_Os04g24590.1|specific|cd01647|RT_LTR|RT_LTR:_Reverse_transcriptases_(RTs)_from_retrotransposons_and_retroviruses_which_have_long_terminal_repeats_(LTRs)_in_their_DNA_copies_but_not_in_their_RNA_template._RT_catalyzes_DNA_replication_from_an_RNA_template,_and_is_responsible_for_the_replication_of_retroelements._An_RT_gene_is_usually_indicative_of_a_mobile_element_such_as_a_retrotransposon_or_retrovirus._RTs_are_present_in_a_variety_of_mobile_elements,_including_retrotransposons,_retroviruses,_group_II_introns,_bacterial_msDNAs,_hepadnaviruses,_and_Caulimoviruses.	NA	NA	3	None	Ty3-gypsy-like_retrotransposon_putative	None	*	*	*	*	*	*	*	*
Chr4	14166366	C>T	SNP	HET	9	Intergenic	Intergenic	NA	NA	NA	NA	NA	NA	NA	NA	NA	NA	None	None	None	*	*	*	*	*	*	*	*
Chr4	14166693	A>C	SNP	HET	28	Intergenic	Intergenic	NA	NA	NA	NA	NA	NA	NA	NA	NA	NA	None	None	None	*	*	*	*	*	*	*	*
Chr4	14166767	G>A	SNP	HET	7	LOC_Os04g24680 (-)	Exonic-CDS	c.495C>T	p.D165D	GAC>GAT	Silent	4,	LOC_Os04g24680.1	NA	NA	NA	3	None	None	None	*	*	*	*	*	*	*	*
Chr4	14174042	C>T	SNP	HET	15	LOC_Os04g24690 (-)	Exonic-CDS	c.2309G>A	p.G770E	GGG>GAG	Missense	4,	LOC_Os04g24690.1	NA	NA	NA	2	None	En-Spm-like_transposon_putative	None	*	*	*	*	*	*	*	*
Chr4	14177701	G>A	SNP	HET	23	Intergenic	Intergenic	NA	NA	NA	NA	NA	NA	NA	NA	NA	NA	None	None	None	*	*	*	*	*	*	*	*
Chr4	14202598	T>A	SNP	HET	34	Intergenic	Intergenic	NA	NA	NA	NA	NA	NA	NA	NA	NA	NA	None	None	None	*	*	*	*	*	*	*	*
Chr4	14272850	T>A	SNP	HET	8	Intergenic	Intergenic	NA	NA	NA	NA	NA	NA	NA	NA	NA	NA	None	None	None	*	*	*	*	*	*	*	*
Chr4	14272880	T>G	SNP	HET	17	Intergenic	Intergenic	NA	NA	NA	NA	NA	NA	NA	NA	NA	NA	None	None	None	*	*	*	*	*	*	*	*
Chr4	14272902	G>C	SNP	HET	19	Intergenic	Intergenic	NA	NA	NA	NA	NA	NA	NA	NA	NA	NA	None	None	None	*	*	*	*	*	*	*	*
Chr4	14313934	G>A	SNP	HET	8	Intergenic	Intergenic	NA	NA	NA	NA	NA	NA	NA	NA	NA	NA	None	None	None	*	*	*	*	*	*	*	*
Chr4	14314483	T>C	SNP	HET	18	Intergenic	Intergenic	NA	NA	NA	NA	NA	NA	NA	NA	NA	NA	None	None	None	*	*	*	*	*	*	*	*
Chr4	14314673	C>A	SNP	HET	7	Intergenic	Intergenic	NA	NA	NA	NA	NA	NA	NA	NA	NA	NA	None	None	None	*	*	*	*	*	*	*	*
Chr4	14324316	G>T	SNP	HET	26	Intergenic	Intergenic	NA	NA	NA	NA	NA	NA	NA	NA	NA	NA	None	None	None	*	*	*	*	*	*	*	*
Chr4	14353205	C>T	SNP	HET	9	Intergenic	Intergenic	NA	NA	NA	NA	NA	NA	NA	NA	NA	NA	None	None	None	*	*	*	*	*	*	*	*
Chr4	14365066	G>A	SNP	HET	7	LOC_Os04g24940 (+)	Intronic	NA	NA	NA	NA	NA	NA	NA	NA	NA	NA	None	None	None	*	*	*	*	*	*	*	*
Chr4	14367496	G>A	SNP	HET	6	Intergenic	Intergenic	NA	NA	NA	NA	NA	NA	NA	NA	NA	NA	None	En-Spm-like_transposon_putative	None	*	*	*	*	*	*	*	*
Chr4	14452416	G>A	SNP	HET	5	Intergenic	Intergenic	NA	NA	NA	NA	NA	NA	NA	NA	NA	NA	None	En-Spm-like_transposon_putative	None	*	*	*	*	*	*	*	*
Chr4	14477569	C>T	SNP	HET	9	Intergenic	Intergenic	NA	NA	NA	NA	NA	NA	NA	NA	NA	NA	None	None	None	*	*	*	*	*	*	*	*
Chr4	14497060	G>A	SNP	HET	27	LOC_Os04g25100 (+)	Intronic	NA	NA	NA	NA	NA	NA	NA	NA	NA	NA	Chr4|14497060|14497060|C|T|rs53325313	None	None	*	*	OSJNBa0004L19.23 protein [Source:UniProtKB/TrEMBL;Acc:Q5JPZ1]	*	*	*	*	*
Chr4	14497308	T>C	SNP	HET	14	LOC_Os04g25100 (+)	Intronic	NA	NA	NA	NA	NA	NA	NA	NA	NA	NA	None	None	None	*	*	OSJNBa0004L19.23 protein [Source:UniProtKB/TrEMBL;Acc:Q5JPZ1]	*	*	*	*	*
Chr4	14534393	A>G	SNP	HET	12	Intergenic	Intergenic	NA	NA	NA	NA	NA	NA	NA	NA	NA	NA	None	Tnr11_transposon_putative	None	*	*	*	*	*	*	*	*
Chr4	14548952	A>AT	INDEL	HET	33	Intergenic	Intergenic	NA	NA	NA	NA	NA	NA	NA	NA	NA	NA	None	None	None	*	*	*	*	*	*	*	*
Chr4	14548982	T>A	SNP	HET	37	Intergenic	Intergenic	NA	NA	NA	NA	NA	NA	NA	NA	NA	NA	None	None	None	*	*	*	*	*	*	*	*
Chr4	14648829	C>T	SNP	HET	7	Intergenic	Intergenic	NA	NA	NA	NA	NA	NA	NA	NA	NA	NA	None	Cacta-like_transposon_putative	None	*	*	*	*	*	*	*	*
Chr4	14649273	G>A	SNP	HET	9	Intergenic	Intergenic	NA	NA	NA	NA	NA	NA	NA	NA	NA	NA	None	Cacta-like_transposon_putative	None	*	*	*	*	*	*	*	*
Chr4	14696732	G>A	SNP	HET	11	Intergenic	Intergenic	NA	NA	NA	NA	NA	NA	NA	NA	NA	NA	None	None	None	*	*	*	*	*	*	*	*
Chr4	14696759	G>A	SNP	HET	24	Intergenic	Intergenic	NA	NA	NA	NA	NA	NA	NA	NA	NA	NA	None	None	None	*	*	*	*	*	*	*	*
Chr4	14697337	G>A	SNP	HET	70	Intergenic	Intergenic	NA	NA	NA	NA	NA	NA	NA	NA	NA	NA	None	None	None	*	*	*	*	*	*	*	*
Chr4	14718005	G>A	SNP	HET	32	Intergenic	Intergenic	NA	NA	NA	NA	NA	NA	NA	NA	NA	NA	None	None	None	*	*	*	*	*	*	*	*
Chr4	14761245	T>C	SNP	HET	23	Intergenic	Intergenic	NA	NA	NA	NA	NA	NA	NA	NA	NA	NA	None		Chr4|14761020|14761511|(TA)37*Chr4|14761020|14761511|(GT)12	*	*	*	*	*	*	*	*
Chr4	14781314	T>C	SNP	HET	11	Intergenic	Intergenic	NA	NA	NA	NA	NA	NA	NA	NA	NA	NA	None	RIRE8_gypsy-type_retrotransposon_putative	None	*	*	*	*	*	*	*	*
Chr4	14781506	C>A	SNP	HET	42	Intergenic	Intergenic	NA	NA	NA	NA	NA	NA	NA	NA	NA	NA	None	RIRE8_gypsy-type_retrotransposon_putative	None	*	*	*	*	*	*	*	*
Chr4	14785612	C>T	SNP	HET	40	Intergenic	Intergenic	NA	NA	NA	NA	NA	NA	NA	NA	NA	NA	None	noaCRR2_retrotransposon_putative*retrotransposon_putative	None	*	*	*	*	*	*	*	*
Chr4	14791135	A>G	SNP	HET	19	Intergenic	Intergenic	NA	NA	NA	NA	NA	NA	NA	NA	NA	NA	None	None	None	*	*	*	*	*	*	*	*
Chr4	14791185	G>A	SNP	HET	20	Intergenic	Intergenic	NA	NA	NA	NA	NA	NA	NA	NA	NA	NA	None	None	None	*	*	*	*	*	*	*	*
Chr4	14791257	G>A	SNP	HET	6	Intergenic	Intergenic	NA	NA	NA	NA	NA	NA	NA	NA	NA	NA	None	None	None	*	*	*	*	*	*	*	*
Chr4	14791978	C>A	SNP	HET	32	LOC_Os04g25499 (-)	Exonic-CDS	c.302G>T	p.Ter101L	TGA>TTA	StopLoss	1,	LOC_Os04g25499.1	NA	NA	NA	2	None	None	None	*	*	*	*	*	*	*	*
Chr4	14791995	G>C	SNP	HET	22	LOC_Os04g25499 (-)	Exonic-CDS	c.285C>G	p.L95L	CTC>CTG	Silent	1,	LOC_Os04g25499.1	NA	NA	NA	3	None	None	None	*	*	*	*	*	*	*	*
Chr4	14793964	T>C	SNP	HET	19	Intergenic	Intergenic	NA	NA	NA	NA	NA	NA	NA	NA	NA	NA	None	retrotransposon_putative	None	*	*	*	*	*	*	*	*
Chr4	14794063	G>A	SNP	HET	23	Intergenic	Intergenic	NA	NA	NA	NA	NA	NA	NA	NA	NA	NA	Chr4|14794063|14794063|C|T|rs19514465	retrotransposon_putative	None	*	*	*	*	*	*	*	*
Chr4	14797280	G>A	SNP	HET	24	Intergenic	Intergenic	NA	NA	NA	NA	NA	NA	NA	NA	NA	NA	None	None	None	*	*	*	*	*	*	*	*
Chr4	14844616	C>T	SNP	HET	7	LOC_Os04g25610 (-)	Exonic-CDS	c.2109G>A	p.E703E	GAG>GAA	Silent	2,	LOC_Os04g25610.1	NA	NA	NA	3	None	Unclassified_retrotransposon_putative	None	*	*	*	*	*	*	*	*
Chr4	14844661	T>C	SNP	HET	11	LOC_Os04g25610 (-)	Exonic-CDS	c.2064A>G	p.Q688Q	CAA>CAG	Silent	2,	LOC_Os04g25610.1	NA	NA	NA	3	None	Unclassified_retrotransposon_putative	None	*	*	*	*	*	*	*	*
Chr4	14844790	G>C	SNP	HET	5	LOC_Os04g25610 (-)	Exonic-CDS	c.1935C>G	p.A645A	GCC>GCG	Silent	2,	LOC_Os04g25610.1	NA	NA	NA	3	None	Unclassified_retrotransposon_putative	None	*	*	*	*	*	*	*	*
Chr4	14851939	G>A	SNP	HET	94	Intergenic	Intergenic	NA	NA	NA	NA	NA	NA	NA	NA	NA	NA	None	RIRE3_P0698G03-1_gypsy-type_retrotransposon_putative	None	*	*	*	*	*	*	*	*
Chr4	14852148	T>C	SNP	HET	61	Intergenic	Intergenic	NA	NA	NA	NA	NA	NA	NA	NA	NA	NA	None	RIRE3_P0698G03-1_gypsy-type_retrotransposon_putative	None	*	*	*	*	*	*	*	*
Chr4	14852172	G>A	SNP	HET	51	Intergenic	Intergenic	NA	NA	NA	NA	NA	NA	NA	NA	NA	NA	None	RIRE3_P0698G03-1_gypsy-type_retrotransposon_putative	None	*	*	*	*	*	*	*	*
Chr4	14877450	T>G	SNP	HET	44	Intergenic	Intergenic	NA	NA	NA	NA	NA	NA	NA	NA	NA	NA	None	None	None	*	*	*	*	*	*	*	*
Chr4	14890910	T>C	SNP	HET	20	Intergenic	Intergenic	NA	NA	NA	NA	NA	NA	NA	NA	NA	NA	None		None	*	*	*	*	*	*	*	*
Chr4	14890911	T>A	SNP	HET	21	Intergenic	Intergenic	NA	NA	NA	NA	NA	NA	NA	NA	NA	NA	None		None	*	*	*	*	*	*	*	*
Chr4	14918443	G>A	SNP	HET	15	Intergenic	Intergenic	NA	NA	NA	NA	NA	NA	NA	NA	NA	NA	Chr4|14918443|14918443|G|A|rs53192803	None	None	*	*	*	*	*	*	*	*
Chr4	14936240	C>T	SNP	HET	5	Intergenic	Intergenic	NA	NA	NA	NA	NA	NA	NA	NA	NA	NA	None	Cacta-like_transposon_putative*En-Spm-like_transposon_putative	None	*	*	*	*	*	*	*	*
Chr4	14936426	G>A	SNP	HET	10	Intergenic	Intergenic	NA	NA	NA	NA	NA	NA	NA	NA	NA	NA	None	Cacta-like_transposon_putative*En-Spm-like_transposon_putative*Dongxiang_C1_repeat_region_putative	None	*	*	*	*	*	*	*	*
Chr4	14937107	G>A	SNP	HET	5	Intergenic	Intergenic	NA	NA	NA	NA	NA	NA	NA	NA	NA	NA	None	Unclassified_transposon_putative	None	*	*	*	*	*	*	*	*
Chr4	14968251	C>T	SNP	HET	11	Intergenic	Intergenic	NA	NA	NA	NA	NA	NA	NA	NA	NA	NA	None	None	None	*	*	*	*	*	*	*	*
Chr4	14979663	T>C	SNP	HET	8	Intergenic	Intergenic	NA	NA	NA	NA	NA	NA	NA	NA	NA	NA	None	None	None	*	*	*	*	*	*	*	*
Chr4	14979907	A>G	SNP	HET	100	Intergenic	Intergenic	NA	NA	NA	NA	NA	NA	NA	NA	NA	NA	None	None	None	*	*	*	*	*	*	*	*
Chr4	14980056	G>C	SNP	HET	26	Intergenic	Intergenic	NA	NA	NA	NA	NA	NA	NA	NA	NA	NA	None	None	None	*	*	*	*	*	*	*	*
Chr4	14980639	G>A	SNP	HET	6	Intergenic	Intergenic	NA	NA	NA	NA	NA	NA	NA	NA	NA	NA	None	None	None	*	*	*	*	*	*	*	*
Chr4	14980645	T>C	SNP	HET	7	Intergenic	Intergenic	NA	NA	NA	NA	NA	NA	NA	NA	NA	NA	None	None	None	*	*	*	*	*	*	*	*
Chr4	14980679	T>A	SNP	HET	19	Intergenic	Intergenic	NA	NA	NA	NA	NA	NA	NA	NA	NA	NA	None	None	None	*	*	*	*	*	*	*	*
Chr4	14980958	C>A	SNP	HET	14	Intergenic	Intergenic	NA	NA	NA	NA	NA	NA	NA	NA	NA	NA	None	None	None	*	*	*	*	*	*	*	*
Chr4	14981082	G>C	SNP	HET	24	Intergenic	Intergenic	NA	NA	NA	NA	NA	NA	NA	NA	NA	NA	None	Ty3-gypsy_LTR_retrotransposon_putative*Squiq_LTR_retrotransposon_putative	None	*	*	*	*	*	*	*	*
Chr4	15029751	G>A	SNP	HET	11	Intergenic	Intergenic	NA	NA	NA	NA	NA	NA	NA	NA	NA	NA	None	None	None	*	*	*	*	*	*	*	*
Chr4	15053781	G>T	SNP	HET	5	LOC_Os04g25890 (-)	Exonic-CDS	c.4392C>A	p.V1464V	GTC>GTA	Silent	10,	LOC_Os04g25890.1	NA	NA	NA	3	None	Unclassified_retrotransposon_putative	None	*	*	*	*	*	*	*	*
Chr4	15053886	T>C	SNP	HET	15	LOC_Os04g25890 (-)	Intronic	NA	NA	NA	NA	NA	NA	NA	NA	NA	NA	None	Unclassified_retrotransposon_putative	None	*	*	*	*	*	*	*	*
Chr4	15055332	T>C	SNP	HET	11	LOC_Os04g25890 (-)	Intronic	NA	NA	NA	NA	NA	NA	NA	NA	NA	NA	None	Unclassified_retrotransposon_putative	None	*	*	*	*	*	*	*	*
Chr4	15055555	G>A	SNP	HET	11	LOC_Os04g25890 (-)	Intronic	NA	NA	NA	NA	NA	NA	NA	NA	NA	NA	None	Unclassified_retrotransposon_putative	None	*	*	*	*	*	*	*	*
Chr4	15055570	G>A	SNP	HET	8	LOC_Os04g25890 (-)	Intronic	NA	NA	NA	NA	NA	NA	NA	NA	NA	NA	None	Unclassified_retrotransposon_putative	None	*	*	*	*	*	*	*	*
Chr4	15056533	C>A	SNP	HET	10	LOC_Os04g25890 (-)	Exonic-CDS	c.3042G>T	p.V1014V	GTG>GTT	Silent	7,	LOC_Os04g25890.1	NA	NA	NA	3	None	Unclassified_retrotransposon_putative	None	*	*	*	*	*	*	*	*
Chr4	15059740	C>A	SNP	HET	7	LOC_Os04g25890 (-)	Exonic-CDS	c.676G>T	p.D226Y	GAT>TAT	Missense	2,	LOC_Os04g25890.1	NA	NA	NA	1	None	Unclassified_retrotransposon_putative	None	*	*	*	*	*	*	*	*
Chr4	15169886	G>A	SNP	HET	15	Intergenic	Intergenic	NA	NA	NA	NA	NA	NA	NA	NA	NA	NA	None	Ty1-copia-like_retrotransposon_putative	None	*	*	*	*	*	*	*	*
Chr4	15169898	G>A	SNP	HET	14	Intergenic	Intergenic	NA	NA	NA	NA	NA	NA	NA	NA	NA	NA	None	Ty1-copia-like_retrotransposon_putative	None	*	*	*	*	*	*	*	*
Chr4	15172383	A>G	SNP	HET	10	Intergenic	Intergenic	NA	NA	NA	NA	NA	NA	NA	NA	NA	NA	None	None	None	*	*	*	*	*	*	*	*
Chr4	15217258	G>C	SNP	HET	11	Intergenic	Intergenic	NA	NA	NA	NA	NA	NA	NA	NA	NA	NA	None	Dagul_gypsy-type_retrotransposon_putative	None	*	*	*	*	*	*	*	*
Chr4	15217400	T>A	SNP	HET	17	Intergenic	Intergenic	NA	NA	NA	NA	NA	NA	NA	NA	NA	NA	None	Dagul_gypsy-type_retrotransposon_putative	None	*	*	*	*	*	*	*	*
Chr4	15217538	G>A	SNP	HET	46	Intergenic	Intergenic	NA	NA	NA	NA	NA	NA	NA	NA	NA	NA	None	Dagul_gypsy-type_retrotransposon_putative*AnacB2_transposon_putative	None	*	*	*	*	*	*	*	*
Chr4	15217646	C>A	SNP	HET	133	Intergenic	Intergenic	NA	NA	NA	NA	NA	NA	NA	NA	NA	NA	None	Dagul_gypsy-type_retrotransposon_putative*AnacB2_transposon_putative	None	*	*	*	*	*	*	*	*
Chr4	15218370	A>C	SNP	HET	11	Intergenic	Intergenic	NA	NA	NA	NA	NA	NA	NA	NA	NA	NA	None	AnacB2_transposon_putative	None	*	*	*	*	*	*	*	*
Chr4	15218386	G>A	SNP	HET	10	Intergenic	Intergenic	NA	NA	NA	NA	NA	NA	NA	NA	NA	NA	None	AnacB2_transposon_putative	None	*	*	*	*	*	*	*	*
Chr4	15218470	T>A	SNP	HET	53	Intergenic	Intergenic	NA	NA	NA	NA	NA	NA	NA	NA	NA	NA	None	AnacB2_transposon_putative	None	*	*	*	*	*	*	*	*
Chr4	15218904	G>A	SNP	HET	10	Intergenic	Intergenic	NA	NA	NA	NA	NA	NA	NA	NA	NA	NA	None	AnacB2_transposon_putative	None	*	*	*	*	*	*	*	*
Chr4	15218946	G>A	SNP	HET	22	Intergenic	Intergenic	NA	NA	NA	NA	NA	NA	NA	NA	NA	NA	None	AnacB2_transposon_putative	None	*	*	*	*	*	*	*	*
Chr4	15277399	A>T	SNP	HET	7	Intergenic	Intergenic	NA	NA	NA	NA	NA	NA	NA	NA	NA	NA	None	None	None	*	*	*	*	*	*	*	*
Chr4	15277400	A>G	SNP	HET	7	Intergenic	Intergenic	NA	NA	NA	NA	NA	NA	NA	NA	NA	NA	None	None	None	*	*	*	*	*	*	*	*
Chr4	15277405	G>A	SNP	HET	7	Intergenic	Intergenic	NA	NA	NA	NA	NA	NA	NA	NA	NA	NA	None	None	None	*	*	*	*	*	*	*	*
Chr4	15321338	G>A	SNP	HET	12	LOC_Os04g26280 (-)	Exonic-CDS	c.126C>T	p.A42A	GCC>GCT	Silent	1,	LOC_Os04g26280.1	NA	NA	NA	3	None	retrotransposon_putative	None	*	*	*	*	*	*	*	*
Chr4	15321374	G>A	SNP	HET	13	LOC_Os04g26280 (-)	Exonic-CDS	c.90C>T	p.L30L	CTC>CTT	Silent	1,	LOC_Os04g26280.1	NA	NA	NA	3	None	retrotransposon_putative	None	*	*	*	*	*	*	*	*
Chr4	15354640	T>C	SNP	HET	6	Intergenic	Intergenic	NA	NA	NA	NA	NA	NA	NA	NA	NA	NA	None	None	None	*	*	*	*	*	*	*	*
Chr4	15371599	C>A	SNP	HET	5	Intergenic	Intergenic	NA	NA	NA	NA	NA	NA	NA	NA	NA	NA	None	None	None	*	*	*	*	*	*	*	*
Chr4	15382652	T>G	SNP	HET	6	LOC_Os04g26360 (-)	Intronic	NA	NA	NA	NA	NA	NA	NA	NA	NA	NA	None	RIRE8_gypsy-type_retrotransposon_putative	None	*	*	Os04g0330900 protein [Source:UniProtKB/TrEMBL;Acc:Q0JE43]	*	*	*	*	*
Chr4	15382697	T>G	SNP	HET	7	LOC_Os04g26360 (-)	Intronic	NA	NA	NA	NA	NA	NA	NA	NA	NA	NA	None	RIRE8_gypsy-type_retrotransposon_putative	None	*	*	Os04g0330900 protein [Source:UniProtKB/TrEMBL;Acc:Q0JE43]	*	*	*	*	*
Chr4	15382874	T>G	SNP	HET	15	LOC_Os04g26360 (-)	Intronic	NA	NA	NA	NA	NA	NA	NA	NA	NA	NA	None	RIRE8_gypsy-type_retrotransposon_putative	None	*	*	Os04g0330900 protein [Source:UniProtKB/TrEMBL;Acc:Q0JE43]	*	*	*	*	*
Chr4	15382894	T>G	SNP	HET	11	LOC_Os04g26360 (-)	Intronic	NA	NA	NA	NA	NA	NA	NA	NA	NA	NA	None	RIRE8_gypsy-type_retrotransposon_putative	None	*	*	Os04g0330900 protein [Source:UniProtKB/TrEMBL;Acc:Q0JE43]	*	*	*	*	*
Chr4	15386108	G>A	SNP	HET	7	LOC_Os04g26370 (+)	Exonic-CDS	c.213G>A	p.E71E	GAG>GAA	Silent	3,	LOC_Os04g26370.1	NA	NA	NA	3	None	Ty3-gypsy-like_retrotransposon_putative	None	*	*	*	*	*	*	*	*
Chr4	15386225	G>A	SNP	HET	7	LOC_Os04g26370 (+)	Exonic-CDS	c.330G>A	p.L110L	TTG>TTA	Silent	3,	LOC_Os04g26370.1	NA	NA	NA	3	None	Ty3-gypsy-like_retrotransposon_putative	None	*	*	*	*	*	*	*	*
Chr4	15386234	T>A	SNP	HET	7	LOC_Os04g26370 (+)	Exonic-CDS	c.339T>A	p.N113K	AAT>AAA	Missense	3,	LOC_Os04g26370.1	NA	NA	NA	3	None	Ty3-gypsy-like_retrotransposon_putative	None	*	*	*	*	*	*	*	*
Chr4	15399689	G>A	SNP	HET	25	Intergenic	Intergenic	NA	NA	NA	NA	NA	NA	NA	NA	NA	NA	None	En-Spm-like_transposon_putative	None	*	*	*	*	*	*	*	*
Chr4	15411106	G>A	SNP	HET	6	Intergenic	Intergenic	NA	NA	NA	NA	NA	NA	NA	NA	NA	NA	None	CACTA-like_transposon_HIPA	None	*	*	*	*	*	*	*	*
Chr4	15416581	T>A	SNP	HET	11	Intergenic	Intergenic	NA	NA	NA	NA	NA	NA	NA	NA	NA	NA	None	None	None	*	*	*	*	*	*	*	*
Chr4	15416582	G>A	SNP	HET	12	Intergenic	Intergenic	NA	NA	NA	NA	NA	NA	NA	NA	NA	NA	None	None	None	*	*	*	*	*	*	*	*
Chr4	15456562	G>A	SNP	HET	23	Intergenic	Intergenic	NA	NA	NA	NA	NA	NA	NA	NA	NA	NA	None	None	None	*	*	*	*	*	*	*	*
Chr4	15896704	G>A	SNP	HET	19	LOC_Os04g26880 (-)	Exonic-CDS	c.4395C>T	p.S1465S	AGC>AGT	Silent	13,	LOC_Os04g26880.1	NA	NA	NA	3	None	None	None	*	*	*	*	*	*	*	*
Chr4	15994511	G>A	SNP	HET	21	Intergenic	Intergenic	NA	NA	NA	NA	NA	NA	NA	NA	NA	NA	None	retrotransposon_putative	None	*	*	*	*	*	*	*	*
Chr4	15996656	C>T	SNP	HET	40	LOC_Os04g27034 (-)	Intronic	NA	NA	NA	NA	NA	NA	NA	NA	NA	NA	None	None	None	*	*	*	*	*	*	*	*
Chr4	16025779	G>A	SNP	HET	10	Intergenic	Intergenic	NA	NA	NA	NA	NA	NA	NA	NA	NA	NA	None	retrotransposon_putative	None	*	*	*	*	*	*	*	*
Chr4	16025780	G>A	SNP	HET	10	Intergenic	Intergenic	NA	NA	NA	NA	NA	NA	NA	NA	NA	NA	None	retrotransposon_putative	None	*	*	*	*	*	*	*	*
Chr4	16055736	T>C	SNP	HET	14	Intergenic	Intergenic	NA	NA	NA	NA	NA	NA	NA	NA	NA	NA	None	Ty3-gypsy-like_retrotransposon_putative	None	*	*	*	*	*	*	*	*
Chr4	16055739	A>T	SNP	HET	13	Intergenic	Intergenic	NA	NA	NA	NA	NA	NA	NA	NA	NA	NA	None	Ty3-gypsy-like_retrotransposon_putative	None	*	*	*	*	*	*	*	*
Chr4	16062463	T>C	SNP	HET	39	LOC_Os04g27190 (-)	Intronic	NA	NA	NA	NA	NA	NA	NA	NA	NA	NA	None	None	None	*	*	Os04g0340300 protein; cDNA clone:J023097D21, full insert sequence [Source:UniProtKB/TrEMBL;Acc:Q0JE23]	*	*	*	*	*
Chr4	16062481	T>G	SNP	HET	31	LOC_Os04g27190 (-)	Intronic	NA	NA	NA	NA	NA	NA	NA	NA	NA	NA	None	None	None	*	*	Os04g0340300 protein; cDNA clone:J023097D21, full insert sequence [Source:UniProtKB/TrEMBL;Acc:Q0JE23]	*	*	*	*	*
Chr4	16062697	G>C	SNP	HET	6	LOC_Os04g27190 (-)	Intronic	NA	NA	NA	NA	NA	NA	NA	NA	NA	NA	None	None	None	*	*	Os04g0340300 protein; cDNA clone:J023097D21, full insert sequence [Source:UniProtKB/TrEMBL;Acc:Q0JE23]	*	*	*	*	*
Chr4	16064085	C>T	SNP	HET	12	LOC_Os04g27190 (-)	Intronic	NA	NA	NA	NA	NA	NA	NA	NA	NA	NA	None	None	None	*	*	Os04g0340300 protein; cDNA clone:J023097D21, full insert sequence [Source:UniProtKB/TrEMBL;Acc:Q0JE23]	*	*	*	*	*
Chr4	16066048	C>G	SNP	HET	10	LOC_Os04g27190 (-)	Exonic-CDS	c.33G>C	p.M11I	ATG>ATC	Missense	1,	LOC_Os04g27190.3	LOC_Os04g27190.3|superfamily|cl00210|Isoprenoid_Biosyn_C1_superfamily|Isoprenoid_Biosynthesis_enzymes,_Class_1	NA	NA	3	None	None	None	NP_001052500	UPI0000DD900C	Os04g0340300 protein; cDNA clone:J023097D21, full insert sequence [Source:UniProtKB/TrEMBL;Acc:Q0JE23]	Q0JE23	Q0JE23_ORYSJ	unreviewed	Os04g0340300 protein (cDNA clone:J023097D21, full insert sequence)	Os04g0340300 OsJ_14326
Chr4	16066048	C>G	SNP	HET	10	LOC_Os04g27190 (-)	Exonic-CDS	c.687G>C	p.M229I	ATG>ATC	Missense	1,	LOC_Os04g27190.1	LOC_Os04g27190.1|specific|cd00684|Terpene_cyclase_plant_C1|Plant_Terpene_Cyclases,_Class_1*superfamily|cl03197|Terpene_synth_superfamily|Terpene_synthase,_N-terminal_domain	NA	NA	3	None	None	None	NP_001052500	UPI0000DD900C	Os04g0340300 protein; cDNA clone:J023097D21, full insert sequence [Source:UniProtKB/TrEMBL;Acc:Q0JE23]	Q0JE23	Q0JE23_ORYSJ	unreviewed	Os04g0340300 protein (cDNA clone:J023097D21, full insert sequence)	Os04g0340300 OsJ_14326
Chr4	16066048	C>G	SNP	HET	10	LOC_Os04g27190 (-)	Exonic-CDS	c.408G>C	p.M136I	ATG>ATC	Missense	1,	LOC_Os04g27190.2	LOC_Os04g27190.2|superfamily|cl03197|Terpene_synth_superfamily|Terpene_synthase,_N-terminal_domain*specific|cd00684|Terpene_cyclase_plant_C1|Plant_Terpene_Cyclases,_Class_1	NA	NA	3	None	None	None	NP_001052500	UPI0000DD900C	Os04g0340300 protein; cDNA clone:J023097D21, full insert sequence [Source:UniProtKB/TrEMBL;Acc:Q0JE23]	Q0JE23	Q0JE23_ORYSJ	unreviewed	Os04g0340300 protein (cDNA clone:J023097D21, full insert sequence)	Os04g0340300 OsJ_14326
Chr4	16066093	T>C	SNP	HET	23	LOC_Os04g27190 (-)	Exonic-CDS	c.363A>G	p.E121E	GAA>GAG	Silent	3,	LOC_Os04g27190.2	LOC_Os04g27190.2|superfamily|cl03197|Terpene_synth_superfamily|Terpene_synthase,_N-terminal_domain*specific|cd00684|Terpene_cyclase_plant_C1|Plant_Terpene_Cyclases,_Class_1	NA	NA	3	None	None	None	NP_001052500	UPI0000DD900C	Os04g0340300 protein; cDNA clone:J023097D21, full insert sequence [Source:UniProtKB/TrEMBL;Acc:Q0JE23]	Q0JE23	Q0JE23_ORYSJ	unreviewed	Os04g0340300 protein (cDNA clone:J023097D21, full insert sequence)	Os04g0340300 OsJ_14326
Chr4	16066093	T>C	SNP	HET	23	LOC_Os04g27190 (-)	Exonic-CDS	c.642A>G	p.E214E	GAA>GAG	Silent	3,	LOC_Os04g27190.1	LOC_Os04g27190.1|specific|cd00684|Terpene_cyclase_plant_C1|Plant_Terpene_Cyclases,_Class_1*superfamily|cl03197|Terpene_synth_superfamily|Terpene_synthase,_N-terminal_domain	NA	NA	3	None	None	None	NP_001052500	UPI0000DD900C	Os04g0340300 protein; cDNA clone:J023097D21, full insert sequence [Source:UniProtKB/TrEMBL;Acc:Q0JE23]	Q0JE23	Q0JE23_ORYSJ	unreviewed	Os04g0340300 protein (cDNA clone:J023097D21, full insert sequence)	Os04g0340300 OsJ_14326
Chr4	16066155	C>T	SNP	HET	46	LOC_Os04g27190 (-)	Exonic-CDS	c.301G>A	p.E101K	GAA>AAA	Missense	3,	LOC_Os04g27190.2	LOC_Os04g27190.2|superfamily|cl03197|Terpene_synth_superfamily|Terpene_synthase,_N-terminal_domain*specific|cd00684|Terpene_cyclase_plant_C1|Plant_Terpene_Cyclases,_Class_1	NA	NA	1	None	None	None	NP_001052500	UPI0000DD900C	Os04g0340300 protein; cDNA clone:J023097D21, full insert sequence [Source:UniProtKB/TrEMBL;Acc:Q0JE23]	Q0JE23	Q0JE23_ORYSJ	unreviewed	Os04g0340300 protein (cDNA clone:J023097D21, full insert sequence)	Os04g0340300 OsJ_14326
Chr4	16066155	C>T	SNP	HET	46	LOC_Os04g27190 (-)	Exonic-CDS	c.580G>A	p.E194K	GAA>AAA	Missense	3,	LOC_Os04g27190.1	LOC_Os04g27190.1|specific|cd00684|Terpene_cyclase_plant_C1|Plant_Terpene_Cyclases,_Class_1*superfamily|cl03197|Terpene_synth_superfamily|Terpene_synthase,_N-terminal_domain	NA	NA	1	None	None	None	NP_001052500	UPI0000DD900C	Os04g0340300 protein; cDNA clone:J023097D21, full insert sequence [Source:UniProtKB/TrEMBL;Acc:Q0JE23]	Q0JE23	Q0JE23_ORYSJ	unreviewed	Os04g0340300 protein (cDNA clone:J023097D21, full insert sequence)	Os04g0340300 OsJ_14326
Chr4	16066158	C>T	SNP	HET	45	LOC_Os04g27190 (-)	Exonic-CDS	c.298G>A	p.D100N	GAT>AAT	Missense	3,	LOC_Os04g27190.2	LOC_Os04g27190.2|superfamily|cl03197|Terpene_synth_superfamily|Terpene_synthase,_N-terminal_domain*specific|cd00684|Terpene_cyclase_plant_C1|Plant_Terpene_Cyclases,_Class_1	NA	NA	1	None	None	None	NP_001052500	UPI0000DD900C	Os04g0340300 protein; cDNA clone:J023097D21, full insert sequence [Source:UniProtKB/TrEMBL;Acc:Q0JE23]	Q0JE23	Q0JE23_ORYSJ	unreviewed	Os04g0340300 protein (cDNA clone:J023097D21, full insert sequence)	Os04g0340300 OsJ_14326
Chr4	16066158	C>T	SNP	HET	45	LOC_Os04g27190 (-)	Exonic-CDS	c.577G>A	p.D193N	GAT>AAT	Missense	3,	LOC_Os04g27190.1	LOC_Os04g27190.1|specific|cd00684|Terpene_cyclase_plant_C1|Plant_Terpene_Cyclases,_Class_1*superfamily|cl03197|Terpene_synth_superfamily|Terpene_synthase,_N-terminal_domain	NA	NA	1	None	None	None	NP_001052500	UPI0000DD900C	Os04g0340300 protein; cDNA clone:J023097D21, full insert sequence [Source:UniProtKB/TrEMBL;Acc:Q0JE23]	Q0JE23	Q0JE23_ORYSJ	unreviewed	Os04g0340300 protein (cDNA clone:J023097D21, full insert sequence)	Os04g0340300 OsJ_14326
Chr4	16066480	T>G	SNP	HET	14	LOC_Os04g27190 (-)	Exonic-5UTR	NA	NA	NA	NA	NA	NA	NA	NA	NA	NA	None	None	None	*	*	Os04g0340300 protein; cDNA clone:J023097D21, full insert sequence [Source:UniProtKB/TrEMBL;Acc:Q0JE23]	*	*	*	*	*
Chr4	16071851	T>A	SNP	HET	84	Intergenic	Intergenic	NA	NA	NA	NA	NA	NA	NA	NA	NA	NA	None	None	None	*	*	*	*	*	*	*	*
Chr4	16081722	G>A	SNP	HET	48	LOC_Os04g27210 (+)	Exonic-CDS	c.856G>A	p.A286T	GCA>ACA	Missense	1,	LOC_Os04g27210.1	NA	NA	NA	1	None	En-Spm-like_transposon_putative	None	*	*	*	*	*	*	*	*
Chr4	16081735	G>A	SNP	HET	51	LOC_Os04g27210 (+)	Exonic-CDS	c.869G>A	p.R290H	CGT>CAT	Missense	1,	LOC_Os04g27210.1	LOC_Os04g27210.1|superfamily|cl03823|Transposase_21_superfamily|Transposase_family_tnp2	NA	NA	2	None	En-Spm-like_transposon_putative	None	*	*	*	*	*	*	*	*
Chr4	16082072	C>T	SNP	HET	29	LOC_Os04g27210 (+)	Intronic	NA	NA	NA	NA	NA	NA	NA	NA	NA	NA	None	En-Spm-like_transposon_putative	None	*	*	*	*	*	*	*	*
Chr4	16082098	C>T	SNP	HET	43	LOC_Os04g27210 (+)	Intronic	NA	NA	NA	NA	NA	NA	NA	NA	NA	NA	None	En-Spm-like_transposon_putative	None	*	*	*	*	*	*	*	*
Chr4	16082236	G>A	SNP	HET	26	LOC_Os04g27210 (+)	Intronic	NA	NA	NA	NA	NA	NA	NA	NA	NA	NA	None	En-Spm-like_transposon_putative	None	*	*	*	*	*	*	*	*
Chr4	16082810	A>C	SNP	HET	48	LOC_Os04g27210 (+)	Exonic-CDS	c.1280A>C	p.H427P	CAT>CCT	Missense	2,	LOC_Os04g27210.1	NA	NA	NA	2	None	None	None	*	*	*	*	*	*	*	*
Chr4	16088564	C>A	SNP	HET	26	Intergenic	Intergenic	NA	NA	NA	NA	NA	NA	NA	NA	NA	NA	None	AnacB3_transposon_putative	None	*	*	*	*	*	*	*	*
Chr4	16097203	C>T	SNP	HET	54	LOC_Os04g27240 (+)	Exonic-CDS	c.613C>T	p.L205L	CTA>TTA	Silent	2,	LOC_Os04g27240.1	NA	NA	NA	1	None	None	None	*	*	*	*	*	*	*	*
Chr4	16097535	T>A	SNP	HET	22	Intergenic	Intergenic	NA	NA	NA	NA	NA	NA	NA	NA	NA	NA	None	None	None	*	*	*	*	*	*	*	*
Chr4	16099360	T>C	SNP	HET	30	Intergenic	Intergenic	NA	NA	NA	NA	NA	NA	NA	NA	NA	NA	None	None	None	*	*	*	*	*	*	*	*
Chr4	16100111	C>T	SNP	HET	47	LOC_Os04g27250 (+)	Exonic-5UTR	NA	NA	NA	NA	NA	NA	NA	NA	NA	NA	None	None	None	*	*	Os04g0340800 protein [Source:UniProtKB/TrEMBL;Acc:Q0JE21]	*	*	*	*	*
Chr4	16102162	A>G	SNP	HET	28	LOC_Os04g27250 (+)	Exonic-3UTR	NA	NA	NA	NA	NA	NA	NA	NA	NA	NA	None	None	None	*	*	Os04g0340800 protein [Source:UniProtKB/TrEMBL;Acc:Q0JE21]	*	*	*	*	*
Chr4	16102184	C>CTA	INDEL	HET	28	LOC_Os04g27250 (+)	Exonic-3UTR	NA	NA	NA	NA	NA	NA	NA	NA	NA	NA	None	None	None	*	*	Os04g0340800 protein [Source:UniProtKB/TrEMBL;Acc:Q0JE21]	*	*	*	*	*
Chr4	16102408	T>A	SNP	HET	26	LOC_Os04g27250 (+)	Exonic-3UTR	NA	NA	NA	NA	NA	NA	NA	NA	NA	NA	None	None	None	*	*	Os04g0340800 protein [Source:UniProtKB/TrEMBL;Acc:Q0JE21]	*	*	*	*	*
Chr4	16102437	G>A	SNP	HET	51	Intergenic	Intergenic	NA	NA	NA	NA	NA	NA	NA	NA	NA	NA	None	None	None	*	*	*	*	*	*	*	*
Chr4	16102519	C>T	SNP	HET	85	Intergenic	Intergenic	NA	NA	NA	NA	NA	NA	NA	NA	NA	NA	None	None	None	*	*	*	*	*	*	*	*
Chr4	16115849	G>A	SNP	HET	7	LOC_Os04g27270 (-)	Intronic	NA	NA	NA	NA	NA	NA	NA	NA	NA	NA	None	Ty3-gypsy-like_retrotransposon_putative	None	*	*	*	*	*	*	*	*
Chr4	16117177	A>G	SNP	HET	11	Intergenic	Intergenic	NA	NA	NA	NA	NA	NA	NA	NA	NA	NA	None	Ty3-gypsy-like_retrotransposon_putative	None	*	*	*	*	*	*	*	*
Chr4	16117182	T>C	SNP	HET	12	Intergenic	Intergenic	NA	NA	NA	NA	NA	NA	NA	NA	NA	NA	None	Ty3-gypsy-like_retrotransposon_putative	None	*	*	*	*	*	*	*	*
Chr4	16117268	G>A	SNP	HET	16	Intergenic	Intergenic	NA	NA	NA	NA	NA	NA	NA	NA	NA	NA	None	Ty3-gypsy-like_retrotransposon_putative	None	*	*	*	*	*	*	*	*
Chr4	16129415	A>T	SNP	HET	13	Intergenic	Intergenic	NA	NA	NA	NA	NA	NA	NA	NA	NA	NA	None	None	None	*	*	*	*	*	*	*	*
Chr4	16148072	G>A	SNP	HET	10	LOC_Os04g27320 (+)	Exonic-CDS	c.2015G>A	p.R672H	CGT>CAT	Missense	6,	LOC_Os04g27320.1	NA	NA	NA	2	None	None	None	*	*	*	*	*	*	*	*
Chr4	16148076	T>C	SNP	HET	10	LOC_Os04g27320 (+)	Exonic-CDS	c.2019T>C	p.C673C	TGT>TGC	Silent	6,	LOC_Os04g27320.1	NA	NA	NA	3	None	None	None	*	*	*	*	*	*	*	*
Chr4	16148292	T>C	SNP	HET	7	LOC_Os04g27320 (+)	Exonic-CDS	c.2150T>C	p.V717A	GTT>GCT	Missense	7,	LOC_Os04g27320.1	NA	NA	NA	2	None	None	None	*	*	*	*	*	*	*	*
Chr4	16195897	G>A	SNP	HET	11	Intergenic	Intergenic	NA	NA	NA	NA	NA	NA	NA	NA	NA	NA	None	En-Spm-like_transposon_putative*Cacta-like_transposon_putative	None	*	*	*	*	*	*	*	*
Chr4	16196940	A>AT	INDEL	HET	11	Intergenic	Intergenic	NA	NA	NA	NA	NA	NA	NA	NA	NA	NA	None	Tnr11_transposon_putative	None	*	*	*	*	*	*	*	*
Chr4	16219584	G>C	SNP	HET	19	Intergenic	Intergenic	NA	NA	NA	NA	NA	NA	NA	NA	NA	NA	None	None	None	*	*	*	*	*	*	*	*
Chr4	16227481	T>C	SNP	HET	8	Intergenic	Intergenic	NA	NA	NA	NA	NA	NA	NA	NA	NA	NA	None	Unclassified_retrotransposon_putative	None	*	*	*	*	*	*	*	*
Chr4	16230868	G>C	SNP	HET	14	Intergenic	Intergenic	NA	NA	NA	NA	NA	NA	NA	NA	NA	NA	None	None	None	*	*	*	*	*	*	*	*
Chr4	16232617	C>T	SNP	HET	17	Intergenic	Intergenic	NA	NA	NA	NA	NA	NA	NA	NA	NA	NA	None	None	None	*	*	*	*	*	*	*	*
Chr4	16232676	C>T	SNP	HET	20	Intergenic	Intergenic	NA	NA	NA	NA	NA	NA	NA	NA	NA	NA	None	None	None	*	*	*	*	*	*	*	*
Chr4	16232748	T>A	SNP	HET	17	Intergenic	Intergenic	NA	NA	NA	NA	NA	NA	NA	NA	NA	NA	None	None	None	*	*	*	*	*	*	*	*
Chr4	16232939	C>A	SNP	HET	19	Intergenic	Intergenic	NA	NA	NA	NA	NA	NA	NA	NA	NA	NA	Chr4|16232939|16232939|C|T|rs53854521	None	None	*	*	*	*	*	*	*	*
Chr4	16233004	G>C	SNP	HET	19	Intergenic	Intergenic	NA	NA	NA	NA	NA	NA	NA	NA	NA	NA	None	None	None	*	*	*	*	*	*	*	*
Chr4	16233033	T>C	SNP	HET	8	Intergenic	Intergenic	NA	NA	NA	NA	NA	NA	NA	NA	NA	NA	None	None	None	*	*	*	*	*	*	*	*
Chr4	16233189	G>A	SNP	HET	11	Intergenic	Intergenic	NA	NA	NA	NA	NA	NA	NA	NA	NA	NA	None	None	None	*	*	*	*	*	*	*	*
Chr4	16302204	G>A	SNP	HET	11	Intergenic	Intergenic	NA	NA	NA	NA	NA	NA	NA	NA	NA	NA	None	En-Spm-like_transposon_putative	None	*	*	*	*	*	*	*	*
Chr4	16309633	T>C	SNP	HET	6	LOC_Os04g27560 (-)	Exonic-CDS	c.886A>G	p.R296G	AGA>GGA	Missense	3,	LOC_Os04g27560.1	LOC_Os04g27560.1|specific|cd01647|RT_LTR|RT_LTR:_Reverse_transcriptases_(RTs)_from_retrotransposons_and_retroviruses_which_have_long_terminal_repeats_(LTRs)_in_their_DNA_copies_but_not_in_their_RNA_template._RT_catalyzes_DNA_replication_from_an_RNA_template,_and_is_responsible_for_the_replication_of_retroelements._An_RT_gene_is_usually_indicative_of_a_mobile_element_such_as_a_retrotransposon_or_retrovirus._RTs_are_present_in_a_variety_of_mobile_elements,_including_retrotransposons,_retroviruses,_group_II_introns,_bacterial_msDNAs,_hepadnaviruses,_and_Caulimoviruses.	NA	NA	1	None	Ty3-gypsy-like_retrotransposon_putative	None	*	*	*	*	*	*	*	*
Chr4	16309946	T>C	SNP	HET	16	LOC_Os04g27560 (-)	Exonic-CDS	c.573A>G	p.A191A	GCA>GCG	Silent	3,	LOC_Os04g27560.1	NA	NA	NA	3	None	Ty3-gypsy-like_retrotransposon_putative	None	*	*	*	*	*	*	*	*
Chr4	16309970	G>C	SNP	HET	6	LOC_Os04g27560 (-)	Exonic-CDS	c.549C>G	p.Y183Ter	TAC>TAG	Nonsense	3,	LOC_Os04g27560.1	NA	NA	LOC_Os04g27560.1|208|384|specific|cd01647|RT_LTR|RT_LTR:_Reverse_transcriptases_(RTs)_from_retrotransposons_and_retroviruses_which_have_long_terminal_repeats_(LTRs)_in_their_DNA_copies_but_not_in_their_RNA_template._RT_catalyzes_DNA_replication_from_an_RNA_template,_and_is_responsible_for_the_replication_of_retroelements._An_RT_gene_is_usually_indicative_of_a_mobile_element_such_as_a_retrotransposon_or_retrovirus._RTs_are_present_in_a_variety_of_mobile_elements,_including_retrotransposons,_retroviruses,_group_II_introns,_bacterial_msDNAs,_hepadnaviruses,_and_Caulimoviruses.,397|426|superfamily|cl14782|RNase_H_like_superfamily|Ribonuclease_H-like_superfamily,_including_RNase_H,_HI,_HII,_HIII,_and_RNase-like_domain_IV_of_spliceosomal_protein_Prp8,604|655|superfamily|cl18357|rve_superfamily|Integrase_core_domain,850|897|superfamily|cl17459|CHROMO_superfamily|Chromatin_organization_modifier_(chromo)_domain_is_a_conserved_region_of_around_50_amino_acids_found_in_a_variety_of_chromosomal_proteins,_which_appear_to_play_a_role_in_the_functional_organization_of_the_eukaryotic_nucleus._Experimental_evidence_implicates_the_chromo_domain_in_the_binding_activity_of_these_proteins_to_methylated_histone_tails_and_maybe_RNA._May_occur_as_single_instance,_in_a_tandem_arrangement_or_followd_by_a_related_&quot	3	None	Ty3-gypsy-like_retrotransposon_putative	None	*	*	*	*	*	*	*	*
Chr4	16314910	G>A	SNP	HET	19	Intergenic	Intergenic	NA	NA	NA	NA	NA	NA	NA	NA	NA	NA	None	Ty3-gypsy-like_retrotransposon_putative	None	*	*	*	*	*	*	*	*
Chr4	16315298	G>A	SNP	HET	22	LOC_Os04g27580 (-)	Exonic-CDS	c.632C>T	p.A211V	GCC>GTC	Missense	1,	LOC_Os04g27580.1	NA	NA	NA	2	None	Ty3-gypsy-like_retrotransposon_putative	None	*	*	*	*	*	*	*	*
Chr4	16315317	G>A	SNP	HET	35	LOC_Os04g27580 (-)	Exonic-CDS	c.613C>T	p.R205C	CGC>TGC	Missense	1,	LOC_Os04g27580.1	NA	NA	NA	1	None	Ty3-gypsy-like_retrotransposon_putative	None	*	*	*	*	*	*	*	*
Chr4	16315467	G>A	SNP	HET	13	LOC_Os04g27580 (-)	Exonic-CDS	c.463C>T	p.R155C	CGT>TGT	Missense	1,	LOC_Os04g27580.1	NA	NA	NA	1	None	Ty3-gypsy-like_retrotransposon_putative	None	*	*	*	*	*	*	*	*
Chr4	16315476	T>A	SNP	HET	13	LOC_Os04g27580 (-)	Exonic-CDS	c.454A>T	p.M152L	ATG>TTG	Missense	1,	LOC_Os04g27580.1	NA	NA	NA	1	None	Ty3-gypsy-like_retrotransposon_putative	None	*	*	*	*	*	*	*	*
Chr4	16315566	T>C	SNP	HET	10	LOC_Os04g27580 (-)	Exonic-CDS	c.364A>G	p.R122G	AGG>GGG	Missense	1,	LOC_Os04g27580.1	NA	NA	NA	1	None	Ty3-gypsy-like_retrotransposon_putative	None	*	*	*	*	*	*	*	*
Chr4	16321338	G>A	SNP	HET	11	Intergenic	Intergenic	NA	NA	NA	NA	NA	NA	NA	NA	NA	NA	None	None	None	*	*	*	*	*	*	*	*
Chr4	16321354	G>A	SNP	HET	11	Intergenic	Intergenic	NA	NA	NA	NA	NA	NA	NA	NA	NA	NA	None	None	None	*	*	*	*	*	*	*	*
Chr4	16336738	T>A	SNP	HET	6	LOC_Os04g27630 (+)	Exonic-CDS	c.2855T>A	p.I952N	ATT>AAT	Missense	6,	LOC_Os04g27630.1	LOC_Os04g27630.1|specific|cd09279|RNase_HI_like|RNAse_HI_family_that_includes_archaeal,_some_bacterial_as_well_as_plant_RNase_HI	NA	NA	2	None	retrotransposon_putative	None	*	*	*	*	*	*	*	*
Chr4	16336779	C>A	SNP	HET	6	LOC_Os04g27630 (+)	Exonic-CDS	c.2896C>A	p.Q966K	CAG>AAG	Missense	6,	LOC_Os04g27630.1	LOC_Os04g27630.1|specific|cd09279|RNase_HI_like|RNAse_HI_family_that_includes_archaeal,_some_bacterial_as_well_as_plant_RNase_HI	NA	NA	1	None	retrotransposon_putative	None	*	*	*	*	*	*	*	*
Chr4	16339190	G>A	SNP	HET	11	LOC_Os04g27640 (-)	Exonic-CDS	c.1012C>T	p.R338C	CGC>TGC	Missense	2,	LOC_Os04g27640.1	NA	NA	NA	1	None	retrotransposon_putative	None	*	*	*	*	*	*	*	*
Chr4	16339207	C>T	SNP	HET	12	LOC_Os04g27640 (-)	Exonic-CDS	c.995G>A	p.R332H	CGT>CAT	Missense	2,	LOC_Os04g27640.1	NA	NA	NA	2	None	retrotransposon_putative	None	*	*	*	*	*	*	*	*
Chr4	16339224	G>A	SNP	HET	10	LOC_Os04g27640 (-)	Exonic-CDS	c.978C>T	p.D326D	GAC>GAT	Silent	2,	LOC_Os04g27640.1	NA	NA	NA	3	None	retrotransposon_putative	None	*	*	*	*	*	*	*	*
Chr4	16339240	G>A	SNP	HET	8	LOC_Os04g27640 (-)	Exonic-CDS	c.962C>T	p.T321I	ACC>ATC	Missense	2,	LOC_Os04g27640.1	NA	NA	NA	2	None	retrotransposon_putative	None	*	*	*	*	*	*	*	*
Chr4	16347364	T>A	SNP	HET	15	Intergenic	Intergenic	NA	NA	NA	NA	NA	NA	NA	NA	NA	NA	None	None	None	*	*	*	*	*	*	*	*
Chr4	16354493	C>T	SNP	HET	16	Intergenic	Intergenic	NA	NA	NA	NA	NA	NA	NA	NA	NA	NA	None	None	None	*	*	*	*	*	*	*	*
Chr4	16356669	G>C	SNP	HET	7	Intergenic	Intergenic	NA	NA	NA	NA	NA	NA	NA	NA	NA	NA	None		Chr4|16356623|16356778|(GA)10	*	*	*	*	*	*	*	*
Chr4	16360858	T>A	SNP	HET	9	Intergenic	Intergenic	NA	NA	NA	NA	NA	NA	NA	NA	NA	NA	None	None	None	*	*	*	*	*	*	*	*
Chr4	16438961	T>A	SNP	HET	5	Intergenic	Intergenic	NA	NA	NA	NA	NA	NA	NA	NA	NA	NA	None	None	None	*	*	*	*	*	*	*	*
Chr4	16501199	G>A	SNP	HET	17	Intergenic	Intergenic	NA	NA	NA	NA	NA	NA	NA	NA	NA	NA	None	retrotransposon_putative	None	*	*	*	*	*	*	*	*
Chr4	16587365	T>G	SNP	HET	11	Intergenic	Intergenic	NA	NA	NA	NA	NA	NA	NA	NA	NA	NA	None	None	None	*	*	*	*	*	*	*	*
Chr4	16587367	T>C	SNP	HET	8	Intergenic	Intergenic	NA	NA	NA	NA	NA	NA	NA	NA	NA	NA	None	None	None	*	*	*	*	*	*	*	*
Chr4	16598898	G>A	SNP	HET	9	Intergenic	Intergenic	NA	NA	NA	NA	NA	NA	NA	NA	NA	NA	None		None	*	*	*	*	*	*	*	*
Chr4	16603028	T>A	SNP	HET	76	LOC_Os04g28120 (+)	Intronic	NA	NA	NA	NA	NA	NA	NA	NA	NA	NA	None	None	None	*	*	OSJNBa0020I02.16 protein [Source:UniProtKB/TrEMBL;Acc:Q7XS70]	*	*	*	*	*
Chr4	16633804	C>A	SNP	HET	6	Intergenic	Intergenic	NA	NA	NA	NA	NA	NA	NA	NA	NA	NA	None	MITE-adh_type_M-like_MITE_putative	None	*	*	*	*	*	*	*	*
Chr4	16650074	T>A	SNP	HET	8	Intergenic	Intergenic	NA	NA	NA	NA	NA	NA	NA	NA	NA	NA	None	None	None	*	*	*	*	*	*	*	*
Chr4	16719481	C>A	SNP	HET	7	Intergenic	Intergenic	NA	NA	NA	NA	NA	NA	NA	NA	NA	NA	None	None	None	*	*	*	*	*	*	*	*
Chr4	16719492	T>A	SNP	HET	7	Intergenic	Intergenic	NA	NA	NA	NA	NA	NA	NA	NA	NA	NA	None	None	None	*	*	*	*	*	*	*	*
Chr4	16719505	T>C	SNP	HET	10	Intergenic	Intergenic	NA	NA	NA	NA	NA	NA	NA	NA	NA	NA	None	None	None	*	*	*	*	*	*	*	*
Chr4	16719516	C>A	SNP	HET	10	Intergenic	Intergenic	NA	NA	NA	NA	NA	NA	NA	NA	NA	NA	None	None	None	*	*	*	*	*	*	*	*
Chr4	16719530	T>A	SNP	HET	7	Intergenic	Intergenic	NA	NA	NA	NA	NA	NA	NA	NA	NA	NA	None	None	None	*	*	*	*	*	*	*	*
Chr4	16779344	C>A	SNP	HET	5	Intergenic	Intergenic	NA	NA	NA	NA	NA	NA	NA	NA	NA	NA	None	None	None	*	*	*	*	*	*	*	*
Chr4	16782453	G>A	SNP	HET	43	Intergenic	Intergenic	NA	NA	NA	NA	NA	NA	NA	NA	NA	NA	None	Ty3-gypsy-like_retrotransposon_putative	None	*	*	*	*	*	*	*	*
Chr4	16861362	T>C	SNP	HET	95	LOC_Os04g28470 (+)	Exonic-CDS	c.692T>C	p.I231T	ATA>ACA	Missense	2,	LOC_Os04g28470.1	LOC_Os04g28470.1|superfamily|cl16514|gag_pre-integrs_superfamily|GAG-pre-integrase_domain	NA	NA	2	None	retrotransposon_putative	None	*	*	*	*	*	*	*	*
Chr4	16972907	G>T	SNP	HET	55	LOC_Os04g28650 (+)	Intronic	NA	NA	NA	NA	NA	NA	NA	NA	NA	NA	None	En-Spm-like_transposon_putative	None	*	*	*	*	*	*	*	*
Chr4	16990224	C>A	SNP	HET	67	Intergenic	Intergenic	NA	NA	NA	NA	NA	NA	NA	NA	NA	NA	None	Castaway-like_MITE_putative	None	*	*	*	*	*	*	*	*
Chr4	17088460	G>A	SNP	HET	82	Intergenic	Intergenic	NA	NA	NA	NA	NA	NA	NA	NA	NA	NA	None	None	None	*	*	*	*	*	*	*	*
Chr4	17127806	G>C	SNP	HET	25	LOC_Os04g28900 (-)	Exonic-CDS	c.523C>G	p.L175V	CTT>GTT	Missense	1,	LOC_Os04g28900.1	LOC_Os04g28900.1|superfamily|cl04444|Transposase_28_superfamily|Putative_gypsy_type_transposon	NA	NA	1	None	Ty3-gypsy-like_retrotransposon_putative	None	*	*	*	*	*	*	*	*
Chr4	17133431	G>C	SNP	HET	78	Intergenic	Intergenic	NA	NA	NA	NA	NA	NA	NA	NA	NA	NA	None	None	None	*	*	*	*	*	*	*	*
Chr4	17133655	G>A	SNP	HET	49	Intergenic	Intergenic	NA	NA	NA	NA	NA	NA	NA	NA	NA	NA	None	None	None	*	*	*	*	*	*	*	*
Chr4	17335494	G>A	SNP	HET	36	LOC_Os04g29224 (-)	Intronic	NA	NA	NA	NA	NA	NA	NA	NA	NA	NA	None	None	None	*	*	*	*	*	*	*	*
Chr4	17409339	G>A	SNP	HET	5	LOC_Os04g29330 (+)	Exonic-CDS	c.3353G>A	p.C1118Y	TGC>TAC	Missense	4,	LOC_Os04g29330.1	NA	NA	NA	2	None	Ty3-gypsy-like_retrotransposon_putative	None	*	*	*	*	*	*	*	*
Chr4	17409373	G>A	SNP	HET	5	LOC_Os04g29330 (+)	Exonic-CDS	c.3387G>A	p.E1129E	GAG>GAA	Silent	4,	LOC_Os04g29330.1	NA	NA	NA	3	None	Ty3-gypsy-like_retrotransposon_putative	None	*	*	*	*	*	*	*	*
Chr4	17488907	T>A	SNP	HET	25	Intergenic	Intergenic	NA	NA	NA	NA	NA	NA	NA	NA	NA	NA	None	None	None	*	*	*	*	*	*	*	*
Chr4	17545178	G>A	SNP	HET	13	LOC_Os04g29530 (-)	Exonic-CDS	c.517C>T	p.L173L	CTG>TTG	Silent	2,	LOC_Os04g29530.1	NA	NA	NA	1	None	None	None	*	*	*	*	*	*	*	*
Chr4	17545212	G>A	SNP	HET	14	LOC_Os04g29530 (-)	Exonic-CDS	c.483C>T	p.I161I	ATC>ATT	Silent	2,	LOC_Os04g29530.1	NA	NA	NA	3	None	None	None	*	*	*	*	*	*	*	*
Chr4	17546058	G>A	SNP	HET	9	Intergenic	Intergenic	NA	NA	NA	NA	NA	NA	NA	NA	NA	NA	None	None	None	*	*	*	*	*	*	*	*
Chr4	17603737	G>A	SNP	HET	12	Intergenic	Intergenic	NA	NA	NA	NA	NA	NA	NA	NA	NA	NA	None	None	None	*	*	*	*	*	*	*	*
Chr4	17633287	G>A	SNP	HET	18	Intergenic	Intergenic	NA	NA	NA	NA	NA	NA	NA	NA	NA	NA	None	En-Spm-like_transposon_putative	None	*	*	*	*	*	*	*	*
Chr4	17633328	G>A	SNP	HET	25	Intergenic	Intergenic	NA	NA	NA	NA	NA	NA	NA	NA	NA	NA	None	En-Spm-like_transposon_putative	None	*	*	*	*	*	*	*	*
Chr4	17633342	T>C	SNP	HET	20	Intergenic	Intergenic	NA	NA	NA	NA	NA	NA	NA	NA	NA	NA	None	En-Spm-like_transposon_putative	None	*	*	*	*	*	*	*	*
Chr4	17637497	G>A	SNP	HET	12	LOC_Os04g29630 (-)	Intronic	NA	NA	NA	NA	NA	NA	NA	NA	NA	NA	None	None	None	*	*		*	*	*	*	*
Chr4	17643773	G>A	SNP	HET	26	LOC_Os04g29640 (+)	Exonic-CDS	c.298G>A	p.D100N	GAT>AAT	Missense	1,	LOC_Os04g29640.1	NA	NA	NA	1	None	Ty3-gypsy-like_retrotransposon_putative	None	*	*	*	*	*	*	*	*
Chr4	17746306	G>A	SNP	HET	32	Intergenic	Intergenic	NA	NA	NA	NA	NA	NA	NA	NA	NA	NA	None	Ty1-copia_retrotransposon_putative*AnacB3_transposon_putative	None	*	*	*	*	*	*	*	*
Chr4	17749953	G>T	SNP	HET	36	Intergenic	Intergenic	NA	NA	NA	NA	NA	NA	NA	NA	NA	NA	None	Ty1-copia_retrotransposon_putative	None	*	*	*	*	*	*	*	*
Chr4	17775747	G>A	SNP	HET	6	LOC_Os04g29820 (-)	Exonic-CDS	c.1839C>T	p.F613F	TTC>TTT	Silent	5,	LOC_Os04g29820.1	NA	NA	NA	3	None	En-Spm-like_transposon_putative	None	*	*	*	*	*	*	*	*
Chr4	17802756	T>C	SNP	HET	7	LOC_Os04g29870 (+)	Exonic-CDS	c.399T>C	p.Y133Y	TAT>TAC	Silent	1,	LOC_Os04g29870.1	NA	NA	NA	3	None	Unclassified_retrotransposon_putative	None	*	*	*	*	*	*	*	*
Chr4	17816030	T>C	SNP	HET	19	LOC_Os04g29880 (-)	Exonic-CDS	c.1121A>G	p.Q374R	CAA>CGA	Missense	3,	LOC_Os04g29880.1	NA	NA	NA	2	None	None	None		UPI000393A318	Putative uncharacterized protein [Source:UniProtKB/TrEMBL;Acc:B9FEP5]	*	*	*
Chr4	17840602	G>A	SNP	HET	9	Intergenic	Intergenic	NA	NA	NA	NA	NA	NA	NA	NA	NA	NA	None	Unclassified_retrotransposon_putative*Ty3-gypsy-like_retrotransposon_putative	None	*	*	*	*	*	*	*	*
Chr4	17840646	G>A	SNP	HET	6	Intergenic	Intergenic	NA	NA	NA	NA	NA	NA	NA	NA	NA	NA	None	Unclassified_retrotransposon_putative*Ty3-gypsy-like_retrotransposon_putative	None	*	*	*	*	*	*	*	*
Chr4	17886661	T>C	SNP	HET	12	Intergenic	Intergenic	NA	NA	NA	NA	NA	NA	NA	NA	NA	NA	None		None	*	*	*	*	*	*	*	*
Chr4	17886665	T>C	SNP	HET	12	Intergenic	Intergenic	NA	NA	NA	NA	NA	NA	NA	NA	NA	NA	None		None	*	*	*	*	*	*	*	*
Chr4	17951395	C>T	SNP	HET	6	Intergenic	Intergenic	NA	NA	NA	NA	NA	NA	NA	NA	NA	NA	None	Ty3-gypsy-like_retrotransposon_putative*RIRE8_gypsy-type_retrotransposon_putative	None	*	*	*	*	*	*	*	*
Chr4	17951500	T>A	SNP	HET	11	Intergenic	Intergenic	NA	NA	NA	NA	NA	NA	NA	NA	NA	NA	None	Ty3-gypsy-like_retrotransposon_putative*RIRE8_gypsy-type_retrotransposon_putative	None	*	*	*	*	*	*	*	*
Chr4	17951688	T>C	SNP	HET	24	Intergenic	Intergenic	NA	NA	NA	NA	NA	NA	NA	NA	NA	NA	None	Ty3-gypsy-like_retrotransposon_putative*RIRE8_gypsy-type_retrotransposon_putative	None	*	*	*	*	*	*	*	*
Chr4	17951797	T>C	SNP	HET	17	Intergenic	Intergenic	NA	NA	NA	NA	NA	NA	NA	NA	NA	NA	None	Ty3-gypsy-like_retrotransposon_putative*RIRE8_gypsy-type_retrotransposon_putative	None	*	*	*	*	*	*	*	*
Chr4	17951847	T>A	SNP	HET	8	Intergenic	Intergenic	NA	NA	NA	NA	NA	NA	NA	NA	NA	NA	None	Ty3-gypsy-like_retrotransposon_putative*RIRE8_gypsy-type_retrotransposon_putative	None	*	*	*	*	*	*	*	*
Chr4	17952092	T>G	SNP	HET	33	Intergenic	Intergenic	NA	NA	NA	NA	NA	NA	NA	NA	NA	NA	None	RIRE8_gypsy-type_retrotransposon_putative	None	*	*	*	*	*	*	*	*
Chr4	17952652	A>AT	INDEL	HET	25	Intergenic	Intergenic	NA	NA	NA	NA	NA	NA	NA	NA	NA	NA	None	RIRE8_gypsy-type_retrotransposon_putative	None	*	*	*	*	*	*	*	*
Chr4	17952915	T>C	SNP	HET	15	Intergenic	Intergenic	NA	NA	NA	NA	NA	NA	NA	NA	NA	NA	None	RIRE8_gypsy-type_retrotransposon_putative	None	*	*	*	*	*	*	*	*
Chr4	17955065	G>A	SNP	HET	17	Intergenic	Intergenic	NA	NA	NA	NA	NA	NA	NA	NA	NA	NA	None	None	None	*	*	*	*	*	*	*	*
Chr4	17967769	C>A	SNP	HET	18	Intergenic	Intergenic	NA	NA	NA	NA	NA	NA	NA	NA	NA	NA	None	Ty3-gypsy-like_retrotransposon_putative	None	*	*	*	*	*	*	*	*
Chr4	17995744	T>A	SNP	HET	107	Intergenic	Intergenic	NA	NA	NA	NA	NA	NA	NA	NA	NA	NA	None	None	None	*	*	*	*	*	*	*	*
Chr4	17997189	G>C	SNP	HET	7	Intergenic	Intergenic	NA	NA	NA	NA	NA	NA	NA	NA	NA	NA	None	Unclassified_repetitive_sequence_putative	None	*	*	*	*	*	*	*	*
Chr4	17997783	C>T	SNP	HET	8	Intergenic	Intergenic	NA	NA	NA	NA	NA	NA	NA	NA	NA	NA	None	None	None	*	*	*	*	*	*	*	*
Chr4	17997862	G>A	SNP	HET	15	Intergenic	Intergenic	NA	NA	NA	NA	NA	NA	NA	NA	NA	NA	None	None	None	*	*	*	*	*	*	*	*
Chr4	18064468	T>C	SNP	HET	54	LOC_Os04g30260 (-)	Exonic-CDS	c.333A>G	p.T111T	ACA>ACG	Silent	1,	LOC_Os04g30260.1	LOC_Os04g30260.1|superfamily|cl16494|GUB_WAK_bind_superfamily|Wall-associated_receptor_kinase_galacturonan-binding	NA	NA	3	None	None	None		UPI0003939561	Putative uncharacterized protein [Source:UniProtKB/TrEMBL;Acc:B9FEQ6]	*	*	*
Chr4	18065332	G>C	SNP	HET	16	Intergenic	Intergenic	NA	NA	NA	NA	NA	NA	NA	NA	NA	NA	None	None	None	*	*	*	*	*	*	*	*
Chr4	18074932	G>A	SNP	HET	25	Intergenic	Intergenic	NA	NA	NA	NA	NA	NA	NA	NA	NA	NA	None	None	None	*	*	*	*	*	*	*	*
Chr4	18100348	T>C	SNP	HET	11	LOC_Os04g30330 (-)	Intronic	NA	NA	NA	NA	NA	NA	NA	NA	NA	NA	None	None	None	*	*	*	*	*	*	*	*
Chr4	18100519	T>A	SNP	HET	7	LOC_Os04g30330 (-)	Intronic	NA	NA	NA	NA	NA	NA	NA	NA	NA	NA	None	None	None	*	*	*	*	*	*	*	*
Chr4	18110016	T>C	SNP	HET	19	Intergenic	Intergenic	NA	NA	NA	NA	NA	NA	NA	NA	NA	NA	None	retrotransposon_putative	None	*	*	*	*	*	*	*	*
Chr4	18110049	T>C	SNP	HET	16	Intergenic	Intergenic	NA	NA	NA	NA	NA	NA	NA	NA	NA	NA	None	retrotransposon_putative	None	*	*	*	*	*	*	*	*
Chr4	18110062	C>A	SNP	HET	15	Intergenic	Intergenic	NA	NA	NA	NA	NA	NA	NA	NA	NA	NA	None	retrotransposon_putative	None	*	*	*	*	*	*	*	*
Chr4	18110083	G>A	SNP	HET	6	Intergenic	Intergenic	NA	NA	NA	NA	NA	NA	NA	NA	NA	NA	None	retrotransposon_putative	None	*	*	*	*	*	*	*	*
Chr4	18119468	T>C	SNP	HET	6	Intergenic	Intergenic	NA	NA	NA	NA	NA	NA	NA	NA	NA	NA	None	Ty3-gypsy_retrotransposon_putative	None	*	*	*	*	*	*	*	*
Chr4	18143403	G>T	SNP	HET	19	Intergenic	Intergenic	NA	NA	NA	NA	NA	NA	NA	NA	NA	NA	None	None	None	*	*	*	*	*	*	*	*
Chr4	18158998	T>G	SNP	HET	37	Intergenic	Intergenic	NA	NA	NA	NA	NA	NA	NA	NA	NA	NA	None	None	None	*	*	*	*	*	*	*	*
Chr4	18211016	C>T	SNP	HET	5	Intergenic	Intergenic	NA	NA	NA	NA	NA	NA	NA	NA	NA	NA	None	CRR2_retrotransposon_putative	None	*	*	*	*	*	*	*	*
Chr4	18272387	T>A	SNP	HET	8	Intergenic	Intergenic	NA	NA	NA	NA	NA	NA	NA	NA	NA	NA	None	Ty1-copia-like_retrotransposon_putative	None	*	*	*	*	*	*	*	*
Chr4	18274859	G>A	SNP	HET	7	Intergenic	Intergenic	NA	NA	NA	NA	NA	NA	NA	NA	NA	NA	None	Tourist-like_MITE_putative	None	*	*	*	*	*	*	*	*
Chr4	18274876	T>C	SNP	HET	6	Intergenic	Intergenic	NA	NA	NA	NA	NA	NA	NA	NA	NA	NA	None	Tourist-like_MITE_putative	None	*	*	*	*	*	*	*	*
Chr4	18325341	G>A	SNP	HET	12	Intergenic	Intergenic	NA	NA	NA	NA	NA	NA	NA	NA	NA	NA	None	retrotransposon_putative	None	*	*	*	*	*	*	*	*
Chr4	18325509	G>A	SNP	HET	6	Intergenic	Intergenic	NA	NA	NA	NA	NA	NA	NA	NA	NA	NA	None	retrotransposon_putative	None	*	*	*	*	*	*	*	*
Chr4	18468465	G>C	SNP	HET	8	LOC_Os04g30910 (+)	Exonic-CDS	c.82G>C	p.G28R	GGC>CGC	Missense	1,1,	LOC_Os04g30910.1,LOC_Os04g30910.2	NA	NA	NA	1	Chr4|18468463|18468469|CTGGCGC|C|rs53770003		None	NP_001052587	UPI000021CA72	Os04g0378200 protein; cDNA clone:J033118E02, full insert sequence [Source:UniProtKB/TrEMBL;Acc:Q0JDT6]	Q0JDT6	Q0JDT6_ORYSJ	unreviewed	Os04g0378200 protein (cDNA clone:J033118E02, full insert sequence)	Os04g0378200 OsJ_14504
Chr4	18505362	T>C	SNP	HET	16	Intergenic	Intergenic	NA	NA	NA	NA	NA	NA	NA	NA	NA	NA	None	None	None	*	*	*	*	*	*	*	*
Chr4	18539980	C>A	SNP	HET	21	LOC_Os04g31020 (+)	Intronic	NA	NA	NA	NA	NA	NA	NA	NA	NA	NA	None	None	None	*	*		*	*	*	*	*
Chr4	18553593	G>A	SNP	HET	12	LOC_Os04g31040 (-)	Intronic-3SPLICE_SITE	NA	NA	NA	NA	NA	NA	NA	NA	NA	NA	None	None	None	*	*	Violaxanthin de-epoxidase [Source:UniProtKB/TrEMBL;Acc:Q945R7]	*	*	*	*	*
Chr4	18559144	A>G	SNP	HET	10	LOC_Os04g31050 (+)	Exonic-3UTR	NA	NA	NA	NA	NA	NA	NA	NA	NA	NA	Chr4|18559142|18559144|AGA|A|rs52981321	None	None	*	*	Os04g0379800 protein [Source:UniProtKB/TrEMBL;Acc:Q0JDT0]	*	*	*	*	*
Chr4	18599362	C>T	SNP	HET	16	LOC_Os04g31110 (+)	Intronic	NA	NA	NA	NA	NA	NA	NA	NA	NA	NA	None	None	Chr4|18599300|18599643|(AATT)5	*	*	Os04g0380200 protein [Source:UniProtKB/TrEMBL;Acc:Q0JDS7]	*	*	*	*	*
Chr4	18671230	A>G	SNP	HET	15	Intergenic	Intergenic	NA	NA	NA	NA	NA	NA	NA	NA	NA	NA	None	Tourist-like_MITE_putative	None	*	*	*	*	*	*	*	*
Chr4	18730105	G>A	SNP	HET	6	LOC_Os04g31300 (+)	Intronic	NA	NA	NA	NA	NA	NA	NA	NA	NA	NA	None	RIRE9_gypsy-type_retrotransposon_putative	None	*	*	*	*	*	*	*	*
Chr4	18789380	T>A	SNP	HET	5	Intergenic	Intergenic	NA	NA	NA	NA	NA	NA	NA	NA	NA	NA	None	retrotransposon_putative	None	*	*	*	*	*	*	*	*
Chr4	18813842	C>A	SNP	HET	29	Intergenic	Intergenic	NA	NA	NA	NA	NA	NA	NA	NA	NA	NA	None	Ty3-gypsy-like_retrotransposon_putative	None	*	*	*	*	*	*	*	*
Chr4	18817278	G>A	SNP	HET	12	Intergenic	Intergenic	NA	NA	NA	NA	NA	NA	NA	NA	NA	NA	None	Ty3-gypsy-like_retrotransposon_putative	None	*	*	*	*	*	*	*	*
Chr4	18817291	T>C	SNP	HET	11	Intergenic	Intergenic	NA	NA	NA	NA	NA	NA	NA	NA	NA	NA	None	Ty3-gypsy-like_retrotransposon_putative	None	*	*	*	*	*	*	*	*
Chr4	18851271	G>A	SNP	HET	7	Intergenic	Intergenic	NA	NA	NA	NA	NA	NA	NA	NA	NA	NA	None	Ditto-like_MITE_putative	None	*	*	*	*	*	*	*	*
Chr4	18851272	G>A	SNP	HET	7	Intergenic	Intergenic	NA	NA	NA	NA	NA	NA	NA	NA	NA	NA	None	Ditto-like_MITE_putative	None	*	*	*	*	*	*	*	*
Chr4	18861986	T>C	SNP	HET	8	Intergenic	Intergenic	NA	NA	NA	NA	NA	NA	NA	NA	NA	NA	None		Chr4|18861953|18862092|(TA)10	*	*	*	*	*	*	*	*
Chr4	18930625	T>A	SNP	HET	7	Intergenic	Intergenic	NA	NA	NA	NA	NA	NA	NA	NA	NA	NA	None	UNC1-1_transposon_putative	None	*	*	*	*	*	*	*	*
Chr4	18939996	C>A	SNP	HET	42	Intergenic	Intergenic	NA	NA	NA	NA	NA	NA	NA	NA	NA	NA	None	None	None	*	*	*	*	*	*	*	*
Chr4	18939999	A>T	SNP	HET	43	Intergenic	Intergenic	NA	NA	NA	NA	NA	NA	NA	NA	NA	NA	Chr4|18939999|18939999|A|T|rs19557759	None	None	*	*	*	*	*	*	*	*
Chr4	19092597	C>A	SNP	HET	6	Intergenic	Intergenic	NA	NA	NA	NA	NA	NA	NA	NA	NA	NA	None	None	None	*	*	*	*	*	*	*	*
Chr4	19104713	G>A	SNP	HET	18	Intergenic	Intergenic	NA	NA	NA	NA	NA	NA	NA	NA	NA	NA	None		None	*	*	*	*	*	*	*	*
Chr4	19173223	G>A	SNP	HET	9	Intergenic	Intergenic	NA	NA	NA	NA	NA	NA	NA	NA	NA	NA	None	None	None	*	*	*	*	*	*	*	*
Chr4	19173545	G>A	SNP	HET	35	Intergenic	Intergenic	NA	NA	NA	NA	NA	NA	NA	NA	NA	NA	None	None	None	*	*	*	*	*	*	*	*
Chr4	19173551	C>T	SNP	HET	32	Intergenic	Intergenic	NA	NA	NA	NA	NA	NA	NA	NA	NA	NA	None	None	None	*	*	*	*	*	*	*	*
Chr4	19174004	G>A	SNP	HET	9	Intergenic	Intergenic	NA	NA	NA	NA	NA	NA	NA	NA	NA	NA	None	None	None	*	*	*	*	*	*	*	*
Chr4	19255154	T>A	SNP	HET	36	Intergenic	Intergenic	NA	NA	NA	NA	NA	NA	NA	NA	NA	NA	None	En-Spm-like_transposon_putative	None	*	*	*	*	*	*	*	*
Chr4	19255378	C>T	SNP	HET	15	Intergenic	Intergenic	NA	NA	NA	NA	NA	NA	NA	NA	NA	NA	None	En-Spm-like_transposon_putative*TIM-1_retrotransposon_putative	None	*	*	*	*	*	*	*	*
Chr4	19255394	A>T	SNP	HET	10	Intergenic	Intergenic	NA	NA	NA	NA	NA	NA	NA	NA	NA	NA	None	En-Spm-like_transposon_putative*TIM-1_retrotransposon_putative	None	*	*	*	*	*	*	*	*
Chr4	19459804	G>A	SNP	HET	6	Intergenic	Intergenic	NA	NA	NA	NA	NA	NA	NA	NA	NA	NA	None	AnacB14_transposon_putative	None	*	*	*	*	*	*	*	*
Chr4	19460162	T>C	SNP	HET	7	Intergenic	Intergenic	NA	NA	NA	NA	NA	NA	NA	NA	NA	NA	None	AnacB14_transposon_putative	None	*	*	*	*	*	*	*	*
Chr4	19517030	C>A	SNP	HET	10	Intergenic	Intergenic	NA	NA	NA	NA	NA	NA	NA	NA	NA	NA	None	Micropon-1_repeat_putative	None	*	*	*	*	*	*	*	*
Chr4	19517031	T>A	SNP	HET	11	Intergenic	Intergenic	NA	NA	NA	NA	NA	NA	NA	NA	NA	NA	None	Micropon-1_repeat_putative	None	*	*	*	*	*	*	*	*
Chr4	19517032	T>A	SNP	HET	10	Intergenic	Intergenic	NA	NA	NA	NA	NA	NA	NA	NA	NA	NA	None	Micropon-1_repeat_putative	None	*	*	*	*	*	*	*	*
Chr4	19641941	G>A	SNP	HET	85	LOC_Os04g32610 (-)	Exonic-CDS	c.47C>T	p.T16I	ACT>ATT	Missense	1,	LOC_Os04g32610.4	NA	NA	NA	2	None	None	None	NP_001173916	UPI000393C22D	Os04g0397901 protein [Source:UniProtKB/TrEMBL;Acc:C7J1A4]	*	*	*
Chr4	19660577	T>C	SNP	HET	19	Intergenic	Intergenic	NA	NA	NA	NA	NA	NA	NA	NA	NA	NA	None		None	*	*	*	*	*	*	*	*
Chr4	19743686	G>A	SNP	HET	12	Intergenic	Intergenic	NA	NA	NA	NA	NA	NA	NA	NA	NA	NA	None	None	None	*	*	*	*	*	*	*	*
Chr4	19743687	C>A	SNP	HET	14	Intergenic	Intergenic	NA	NA	NA	NA	NA	NA	NA	NA	NA	NA	None	None	None	*	*	*	*	*	*	*	*
Chr4	19804386	G>A	SNP	HET	16	Intergenic	Intergenic	NA	NA	NA	NA	NA	NA	NA	NA	NA	NA	None	iDart1-51_transposon_putative*Ty3-gypsy-like_retrotransposon_putative	None	*	*	*	*	*	*	*	*
Chr4	19876049	T>C	SNP	HET	11	Intergenic	Intergenic	NA	NA	NA	NA	NA	NA	NA	NA	NA	NA	None	AnacB2_transposon_putative	None	*	*	*	*	*	*	*	*
Chr4	19876890	G>A	SNP	HET	6	Intergenic	Intergenic	NA	NA	NA	NA	NA	NA	NA	NA	NA	NA	None	AnacB2_transposon_putative	None	*	*	*	*	*	*	*	*
Chr4	19955662	G>A	SNP	HET	25	Intergenic	Intergenic	NA	NA	NA	NA	NA	NA	NA	NA	NA	NA	None	Unclassified_repetitive_sequence_putative	None	*	*	*	*	*	*	*	*
Chr4	19955676	C>A	SNP	HET	13	Intergenic	Intergenic	NA	NA	NA	NA	NA	NA	NA	NA	NA	NA	None	Unclassified_repetitive_sequence_putative	None	*	*	*	*	*	*	*	*
Chr4	19955687	C>G	SNP	HET	21	Intergenic	Intergenic	NA	NA	NA	NA	NA	NA	NA	NA	NA	NA	None	Unclassified_repetitive_sequence_putative	None	*	*	*	*	*	*	*	*
Chr4	19955689	T>C	SNP	HET	22	Intergenic	Intergenic	NA	NA	NA	NA	NA	NA	NA	NA	NA	NA	None	Unclassified_repetitive_sequence_putative	None	*	*	*	*	*	*	*	*
Chr4	19955703	C>T	SNP	HET	32	Intergenic	Intergenic	NA	NA	NA	NA	NA	NA	NA	NA	NA	NA	None	Unclassified_repetitive_sequence_putative	None	*	*	*	*	*	*	*	*
Chr4	20048778	G>A	SNP	HET	8	Intergenic	Intergenic	NA	NA	NA	NA	NA	NA	NA	NA	NA	NA	None	None	None	*	*	*	*	*	*	*	*
Chr4	20048789	G>A	SNP	HET	7	Intergenic	Intergenic	NA	NA	NA	NA	NA	NA	NA	NA	NA	NA	None	None	None	*	*	*	*	*	*	*	*
Chr4	20050186	A>G	SNP	HET	46	LOC_Os04g33120 (-)	Intronic	NA	NA	NA	NA	NA	NA	NA	NA	NA	NA	None	None	None	*	*	*	*	*	*	*	*
Chr4	20113559	T>A	SNP	HET	13	Intergenic	Intergenic	NA	NA	NA	NA	NA	NA	NA	NA	NA	NA	None	None	None	*	*	*	*	*	*	*	*
Chr4	20152494	T>A	SNP	HET	10	Intergenic	Intergenic	NA	NA	NA	NA	NA	NA	NA	NA	NA	NA	None	En-Spm-like_transposon_putative	None	*	*	*	*	*	*	*	*
Chr4	20152495	T>C	SNP	HET	10	Intergenic	Intergenic	NA	NA	NA	NA	NA	NA	NA	NA	NA	NA	None	En-Spm-like_transposon_putative	None	*	*	*	*	*	*	*	*
Chr4	20190600	C>A	SNP	HET	54	LOC_Os04g33340 (-)	Exonic-CDS	c.259G>T	p.G87W	GGG>TGG	Missense	2,	LOC_Os04g33340.1	NA	NA	NA	1	None	None	None	*	*	*	*	*	*	*	*
Chr4	20191161	C>A	SNP	HET	22	Intergenic	Intergenic	NA	NA	NA	NA	NA	NA	NA	NA	NA	NA	None	None	None	*	*	*	*	*	*	*	*
Chr4	20345959	G>A	SNP	HET	63	Intergenic	Intergenic	NA	NA	NA	NA	NA	NA	NA	NA	NA	NA	None	None	None	*	*	*	*	*	*	*	*
Chr4	20346046	T>A	SNP	HET	63	Intergenic	Intergenic	NA	NA	NA	NA	NA	NA	NA	NA	NA	NA	None	None	None	*	*	*	*	*	*	*	*
Chr4	20346172	C>T	SNP	HET	87	Intergenic	Intergenic	NA	NA	NA	NA	NA	NA	NA	NA	NA	NA	None	None	None	*	*	*	*	*	*	*	*
Chr4	20346195	C>T	SNP	HET	64	Intergenic	Intergenic	NA	NA	NA	NA	NA	NA	NA	NA	NA	NA	None	None	None	*	*	*	*	*	*	*	*
Chr4	20346288	T>C	SNP	HET	107	Intergenic	Intergenic	NA	NA	NA	NA	NA	NA	NA	NA	NA	NA	None	None	None	*	*	*	*	*	*	*	*
Chr4	20346448	C>T	SNP	HET	86	Intergenic	Intergenic	NA	NA	NA	NA	NA	NA	NA	NA	NA	NA	None	Ty1-copia-like_retrotransposon_putative	None	*	*	*	*	*	*	*	*
Chr4	20346608	G>A	SNP	HET	87	Intergenic	Intergenic	NA	NA	NA	NA	NA	NA	NA	NA	NA	NA	None	None	None	*	*	*	*	*	*	*	*
Chr4	20708592	G>A	SNP	HET	6	LOC_Os04g34170 (+)	Exonic-CDS	c.480G>A	p.P160P	CCG>CCA	Silent	1,1,	LOC_Os04g34170.1,LOC_Os04g34170.3	NA	NA	NA	3	None	None	None		UPI000393A0B6	Os04g0418800 protein [Source:UniProtKB/TrEMBL;Acc:Q0JDA0]	*	*	*
Chr4	20708871	T>C	SNP	HET	19	LOC_Os04g34170 (+)	Exonic-CDS	c.759T>C	p.P253P	CCT>CCC	Silent	1,1,	LOC_Os04g34170.1,LOC_Os04g34170.3	NA	NA	NA	3	None	None	None		UPI000393A0B6	Os04g0418800 protein [Source:UniProtKB/TrEMBL;Acc:Q0JDA0]	*	*	*
Chr4	20830410	T>C	SNP	HET	10	LOC_Os04g34400 (+)	Exonic-CDS	c.1717T>C	p.L573L	TTA>CTA	Silent	3,	LOC_Os04g34400.1	NA	NA	NA	1	None	None	None	*	*	*	*	*	*	*	*
Chr4	20830434	T>G	SNP	HET	6	LOC_Os04g34400 (+)	Exonic-CDS	c.1741T>G	p.W581G	TGG>GGG	Missense	3,	LOC_Os04g34400.1	NA	NA	NA	1	None	None	None	*	*	*	*	*	*	*	*
Chr4	20878461	C>A	SNP	HET	19	Intergenic	Intergenic	NA	NA	NA	NA	NA	NA	NA	NA	NA	NA	Chr4|20878461|20878461|C|A|rs21070539	CRR2_retrotransposon_putative	None	*	*	*	*	*	*	*	*
Chr4	20878911	G>A	SNP	HET	43	Intergenic	Intergenic	NA	NA	NA	NA	NA	NA	NA	NA	NA	NA	None	None	None	*	*	*	*	*	*	*	*
Chr4	20916232	T>C	SNP	HET	31	LOC_Os04g34570 (+)	Exonic-CDS	c.596T>C	p.V199A	GTG>GCG	Missense	4,	LOC_Os04g34570.1	NA	NA	NA	2	None	None	None		UPI000393BDB5		*	*	*
Chr4	21034142	G>A	SNP	HET	26	Intergenic	Intergenic	NA	NA	NA	NA	NA	NA	NA	NA	NA	NA	None	AnacB2_transposon_putative	None	*	*	*	*	*	*	*	*
Chr4	21059076	C>A	SNP	HET	30	Intergenic	Intergenic	NA	NA	NA	NA	NA	NA	NA	NA	NA	NA	None	None	None	*	*	*	*	*	*	*	*
Chr4	21061175	T>C	SNP	HET	25	Intergenic	Intergenic	NA	NA	NA	NA	NA	NA	NA	NA	NA	NA	None	Dagul_gypsy-type_retrotransposon_putative	None	*	*	*	*	*	*	*	*
Chr4	21061183	T>C	SNP	HET	28	Intergenic	Intergenic	NA	NA	NA	NA	NA	NA	NA	NA	NA	NA	None	Dagul_gypsy-type_retrotransposon_putative	None	*	*	*	*	*	*	*	*
Chr4	21114514	G>A	SNP	HET	87	Intergenic	Intergenic	NA	NA	NA	NA	NA	NA	NA	NA	NA	NA	None	None	None	*	*	*	*	*	*	*	*
Chr4	21116404	A>G	SNP	HET	149	LOC_Os04g34830 (-)	Intronic	NA	NA	NA	NA	NA	NA	NA	NA	NA	NA	None	None	None	*	*	*	*	*	*	*	*
Chr4	21116410	G>A	SNP	HET	146	LOC_Os04g34830 (-)	Intronic	NA	NA	NA	NA	NA	NA	NA	NA	NA	NA	None	None	None	*	*	*	*	*	*	*	*
Chr4	21124675	T>A	SNP	HET	18	LOC_Os04g34840 (+)	Exonic-CDS	c.1025T>A	p.I342N	ATT>AAT	Missense	2,	LOC_Os04g34840.1	LOC_Os04g34840.1|superfamily|cl03823|Transposase_21_superfamily|Transposase_family_tnp2	NA	NA	2	None	CACTA-like_transposon_HIPA	None	*	*	*	*	*	*	*	*
Chr4	21191487	T>C	SNP	HET	15	Intergenic	Intergenic	NA	NA	NA	NA	NA	NA	NA	NA	NA	NA	None	None	None	*	*	*	*	*	*	*	*
Chr4	21210616	T>C	SNP	HET	20	Intergenic	Intergenic	NA	NA	NA	NA	NA	NA	NA	NA	NA	NA	Chr4|21210616|21210616|T|A|rs19805112	AnacB2_transposon_putative	None	*	*	*	*	*	*	*	*
Chr4	21298186	G>A	SNP	HET	26	Intergenic	Intergenic	NA	NA	NA	NA	NA	NA	NA	NA	NA	NA	None	putative_retrotransposon	None	*	*	*	*	*	*	*	*
Chr4	21298502	G>A	SNP	HET	18	Intergenic	Intergenic	NA	NA	NA	NA	NA	NA	NA	NA	NA	NA	None	putative_retrotransposon	None	*	*	*	*	*	*	*	*
Chr4	21411192	T>C	SNP	HET	35	LOC_Os04g35230 (+)	Intronic	NA	NA	NA	NA	NA	NA	NA	NA	NA	NA	None	None	None	*	*	*	*	*	*	*	*
Chr4	21481705	G>A	SNP	HET	11	LOC_Os04g35320 (+)	Exonic-CDS	c.1450G>A	p.G484R	GGA>AGA	Missense	2,	LOC_Os04g35320.1	NA	NA	NA	1	None	putative_retrotransposon*Unclassified_retrotransposon_putative	None	*	*	*	*	*	*	*	*
Chr4	21483936	G>A	SNP	HET	8	LOC_Os04g35330 (-)	Exonic-CDS	c.5511C>T	p.S1837S	AGC>AGT	Silent	5,	LOC_Os04g35330.1	NA	NA	NA	3	None	putative_retrotransposon*Unclassified_retrotransposon_putative	None	*	*	*	*	*	*	*	*
Chr4	21513485	G>T	SNP	HET	18	LOC_Os04g35380 (+)	Exonic-5UTR	NA	NA	NA	NA	NA	NA	NA	NA	NA	NA	None		None	*	*		*	*	*	*	*
Chr4	21525233	C>G	SNP	HET	31	Intergenic	Intergenic	NA	NA	NA	NA	NA	NA	NA	NA	NA	NA	None	None	None	*	*	*	*	*	*	*	*
Chr4	21572266	T>A	SNP	HET	6	Intergenic	Intergenic	NA	NA	NA	NA	NA	NA	NA	NA	NA	NA	None	Ty3-gypsy-like_retrotransposon_putative	None	*	*	*	*	*	*	*	*
Chr4	21635084	C>T	SNP	HET	18	Intergenic	Intergenic	NA	NA	NA	NA	NA	NA	NA	NA	NA	NA	Chr4|21635084|21635084|C|T|rs18834758	None	None	*	*	*	*	*	*	*	*
Chr4	21635134	T>C	SNP	HET	7	LOC_Os04g35534 (+)	Exonic-5UTR	NA	NA	NA	NA	NA	NA	NA	NA	NA	NA	None	None	None	*	*		*	*	*	*	*
Chr4	21635135	G>A	SNP	HET	7	LOC_Os04g35534 (+)	Exonic-5UTR	NA	NA	NA	NA	NA	NA	NA	NA	NA	NA	None	None	None	*	*		*	*	*	*	*
Chr4	21668540	G>A	SNP	HET	61	Intergenic	Intergenic	NA	NA	NA	NA	NA	NA	NA	NA	NA	NA	None	Unclassified_repetitive_sequence_putative	None	*	*	*	*	*	*	*	*
Chr4	21790754	G>A	SNP	HET	30	Intergenic	Intergenic	NA	NA	NA	NA	NA	NA	NA	NA	NA	NA	None	None	None	*	*	*	*	*	*	*	*
Chr4	21804237	G>A	SNP	HET	12	Intergenic	Intergenic	NA	NA	NA	NA	NA	NA	NA	NA	NA	NA	Chr4|21804237|21804237|G|T|rs18840341		None	*	*	*	*	*	*	*	*
Chr4	21841523	T>C	SNP	HET	19	Intergenic	Intergenic	NA	NA	NA	NA	NA	NA	NA	NA	NA	NA	Chr4|21841523|21841523|T|C|rs18850908	None	None	*	*	*	*	*	*	*	*
Chr4	21907601	A>G	SNP	HET	5	LOC_Os04g35930 (-)	Intronic	NA	NA	NA	NA	NA	NA	NA	NA	NA	NA	None	MITE-adh-5-like_MITE_putative	None	*	*	*	*	*	*	*	*
Chr4	21939024	G>A	SNP	HET	10	LOC_Os04g35980 (+)	Exonic-CDS	c.686G>A	p.R229Q	CGG>CAG	Missense	2,	LOC_Os04g35980.1	NA	NA	NA	2	None	Dagul_gypsy-type_retrotransposon_putative*AnacB2_transposon_putative	None	*	*	*	*	*	*	*	*
Chr4	21939045	G>A	SNP	HET	9	LOC_Os04g35980 (+)	Exonic-CDS	c.707G>A	p.R236Q	CGA>CAA	Missense	2,	LOC_Os04g35980.1	NA	NA	NA	2	None	Dagul_gypsy-type_retrotransposon_putative*AnacB2_transposon_putative	None	*	*	*	*	*	*	*	*
Chr4	21940110	G>A	SNP	HET	22	Intergenic	Intergenic	NA	NA	NA	NA	NA	NA	NA	NA	NA	NA	None	None	None	*	*	*	*	*	*	*	*
Chr4	21974738	C>A	SNP	HET	38	LOC_Os04g36040 (-)	Intronic	NA	NA	NA	NA	NA	NA	NA	NA	NA	NA	None	None	None	*	*	OSJNBa0064D20.8 protein; Os04g0441800 protein; cDNA clone:J013000B16, full insert sequence [Source:UniProtKB/TrEMBL;Acc:Q7FA05]	*	*	*	*	*
Chr4	22044548	G>A	SNP	HET	31	Intergenic	Intergenic	NA	NA	NA	NA	NA	NA	NA	NA	NA	NA	None	Ty3-gypsy-like_retrotransposon_putative	None	*	*	*	*	*	*	*	*
Chr4	22053524	C>A	SNP	HET	18	Intergenic	Intergenic	NA	NA	NA	NA	NA	NA	NA	NA	NA	NA	None	None	None	*	*	*	*	*	*	*	*
Chr4	22054301	C>G	SNP	HET	63	Intergenic	Intergenic	NA	NA	NA	NA	NA	NA	NA	NA	NA	NA	None	None	None	*	*	*	*	*	*	*	*
Chr4	22067119	G>A	SNP	HET	10	Intergenic	Intergenic	NA	NA	NA	NA	NA	NA	NA	NA	NA	NA	None	None	None	*	*	*	*	*	*	*	*
Chr4	22069406	C>T	SNP	HET	19	LOC_Os04g36580 (-)	Exonic-CDS	c.2446G>A	p.E816K	GAA>AAA	Missense	2,	LOC_Os04g36580.1	NA	NA	NA	1	None	None	None	*	*	*	*	*	*	*	*
Chr4	22069504	T>C	SNP	HET	28	LOC_Os04g36580 (-)	Exonic-CDS	c.2348A>G	p.K783R	AAG>AGG	Missense	2,	LOC_Os04g36580.1	NA	NA	NA	2	None	None	None	*	*	*	*	*	*	*	*
Chr4	22069897	G>C	SNP	HET	38	LOC_Os04g36580 (-)	Exonic-CDS	c.1955C>G	p.P652R	CCC>CGC	Missense	2,	LOC_Os04g36580.1	NA	NA	NA	2	None	Ty1-copia_retrotransposon_putative	None	*	*	*	*	*	*	*	*
Chr4	22070739	T>A	SNP	HET	17	LOC_Os04g36580 (-)	Exonic-CDS	c.1113A>T	p.S371S	TCA>TCT	Silent	2,	LOC_Os04g36580.1	NA	NA	NA	3	None	Ty1-copia_retrotransposon_putative	None	*	*	*	*	*	*	*	*
Chr4	22073485	G>A	SNP	HET	31	Intergenic	Intergenic	NA	NA	NA	NA	NA	NA	NA	NA	NA	NA	None	None	None	*	*	*	*	*	*	*	*
Chr4	22073500	G>A	SNP	HET	31	Intergenic	Intergenic	NA	NA	NA	NA	NA	NA	NA	NA	NA	NA	None	None	None	*	*	*	*	*	*	*	*
Chr4	22073537	G>A	SNP	HET	40	Intergenic	Intergenic	NA	NA	NA	NA	NA	NA	NA	NA	NA	NA	None	None	None	*	*	*	*	*	*	*	*
Chr4	22073984	C>CAA	INDEL	HET	91	Intergenic	Intergenic	NA	NA	NA	NA	NA	NA	NA	NA	NA	NA	None	None	None	*	*	*	*	*	*	*	*
Chr4	22076300	T>C	SNP	HET	6	LOC_Os04g36590 (+)	Intronic	NA	NA	NA	NA	NA	NA	NA	NA	NA	NA	None	None	None	*	*	Os04g0443000 protein [Source:UniProtKB/TrEMBL;Acc:Q0JCY7]	*	*	*	*	*
Chr4	22128914	T>A	SNP	HET	32	Intergenic	Intergenic	NA	NA	NA	NA	NA	NA	NA	NA	NA	NA	None	retrotransposon_putative	None	*	*	*	*	*	*	*	*
Chr4	22138869	G>A	SNP	HET	15	Intergenic	Intergenic	NA	NA	NA	NA	NA	NA	NA	NA	NA	NA	None	AnacB2_transposon_putative	None	*	*	*	*	*	*	*	*
Chr4	22138892	G>A	SNP	HET	15	Intergenic	Intergenic	NA	NA	NA	NA	NA	NA	NA	NA	NA	NA	None	AnacB2_transposon_putative	None	*	*	*	*	*	*	*	*
Chr4	22140398	G>C	SNP	HET	16	Intergenic	Intergenic	NA	NA	NA	NA	NA	NA	NA	NA	NA	NA	None	AnacB2_transposon_putative	None	*	*	*	*	*	*	*	*
Chr4	22140409	G>A	SNP	HET	13	Intergenic	Intergenic	NA	NA	NA	NA	NA	NA	NA	NA	NA	NA	None	AnacB2_transposon_putative	None	*	*	*	*	*	*	*	*
Chr4	22508314	T>G	SNP	HET	7	Intergenic	Intergenic	NA	NA	NA	NA	NA	NA	NA	NA	NA	NA	None		Chr4|22507933|22508393|(TA)20	*	*	*	*	*	*	*	*
Chr4	22508316	T>C	SNP	HET	7	Intergenic	Intergenic	NA	NA	NA	NA	NA	NA	NA	NA	NA	NA	None		Chr4|22507933|22508393|(TA)20	*	*	*	*	*	*	*	*
Chr4	22508318	T>C	SNP	HET	7	Intergenic	Intergenic	NA	NA	NA	NA	NA	NA	NA	NA	NA	NA	None		Chr4|22507933|22508393|(TA)20	*	*	*	*	*	*	*	*
Chr4	22509805	G>A	SNP	HET	12	Intergenic	Intergenic	NA	NA	NA	NA	NA	NA	NA	NA	NA	NA	None	None	None	*	*	*	*	*	*	*	*
Chr4	22559861	G>A	SNP	HET	15	Intergenic	Intergenic	NA	NA	NA	NA	NA	NA	NA	NA	NA	NA	None	Ty3-gypsy_retrotransposon_putative*Ty3-gypsy-like_retrotransposon_putative	None	*	*	*	*	*	*	*	*
Chr4	22673658	T>C	SNP	HET	38	LOC_Os04g38090 (-)	Exonic-CDS	c.1833A>G	p.G611G	GGA>GGG	Silent	3,	LOC_Os04g38090.1	LOC_Os04g38090.1|specific|cd09274|RNase_HI_RT_Ty3|Ty3/Gypsy_family_of_RNase_HI_in_long-term_repeat_retroelements	NA	NA	3	None	Ty3-gypsy-like_retrotransposon_putative	None	*	*	*	*	*	*	*	*
Chr4	22688085	G>A	SNP	HET	20	Intergenic	Intergenic	NA	NA	NA	NA	NA	NA	NA	NA	NA	NA	None	RIRE3_P0698G03-1_gypsy-type_retrotransposon_putative	None	*	*	*	*	*	*	*	*
Chr4	22690687	C>T	SNP	HET	35	LOC_Os04g38120 (-)	Exonic-CDS	c.975G>A	p.K325K	AAG>AAA	Silent	2,	LOC_Os04g38120.1	NA	NA	NA	3	None	Ty3-gypsy-like_retrotransposon_putative	None	*	*	*	*	*	*	*	*
Chr4	22690885	A>G	SNP	HET	11	LOC_Os04g38120 (-)	Exonic-CDS	c.777T>C	p.T259T	ACT>ACC	Silent	2,	LOC_Os04g38120.1	NA	NA	NA	3	None	Ty3-gypsy-like_retrotransposon_putative	None	*	*	*	*	*	*	*	*
Chr4	22690903	G>A	SNP	HET	18	LOC_Os04g38120 (-)	Exonic-CDS	c.759C>T	p.N253N	AAC>AAT	Silent	2,	LOC_Os04g38120.1	NA	NA	NA	3	None	Ty3-gypsy-like_retrotransposon_putative	None	*	*	*	*	*	*	*	*
Chr4	22716575	C>A	SNP	HET	12	Intergenic	Intergenic	NA	NA	NA	NA	NA	NA	NA	NA	NA	NA	None	RIRE3_gypsy-type_retrotransposon_putative	None	*	*	*	*	*	*	*	*
Chr4	22716599	G>A	SNP	HET	17	Intergenic	Intergenic	NA	NA	NA	NA	NA	NA	NA	NA	NA	NA	None	RIRE3_gypsy-type_retrotransposon_putative	None	*	*	*	*	*	*	*	*
Chr4	23404467	T>C	SNP	HET	26	Intergenic	Intergenic	NA	NA	NA	NA	NA	NA	NA	NA	NA	NA	None	None	None	*	*	*	*	*	*	*	*
Chr4	23533442	G>A	SNP	HET	11	Intergenic	Intergenic	NA	NA	NA	NA	NA	NA	NA	NA	NA	NA	None	None	None	*	*	*	*	*	*	*	*
Chr4	23541802	G>A	SNP	HET	7	Intergenic	Intergenic	NA	NA	NA	NA	NA	NA	NA	NA	NA	NA	None	None	None	*	*	*	*	*	*	*	*
Chr4	23541992	G>A	SNP	HET	7	Intergenic	Intergenic	NA	NA	NA	NA	NA	NA	NA	NA	NA	NA	None		Chr4|23541860|23542216|(TA)41*Chr4|23541860|23542216|(AT)42	*	*	*	*	*	*	*	*
Chr4	23637373	G>A	SNP	HET	15	Intergenic	Intergenic	NA	NA	NA	NA	NA	NA	NA	NA	NA	NA	None	None	None	*	*	*	*	*	*	*	*
Chr4	23637405	G>A	SNP	HET	8	Intergenic	Intergenic	NA	NA	NA	NA	NA	NA	NA	NA	NA	NA	None	None	None	*	*	*	*	*	*	*	*
Chr4	23675080	C>A	SNP	HET	7	LOC_Os04g39730 (-)	Intronic	NA	NA	NA	NA	NA	NA	NA	NA	NA	NA	None	Ty3-gypsy-like_retrotransposon_putative	None	*	*	*	*	*	*	*	*
Chr4	23756135	C>T	SNP	HET	7	Intergenic	Intergenic	NA	NA	NA	NA	NA	NA	NA	NA	NA	NA	None	Ty3-gypsy_retrotransposon_putative	None	*	*	*	*	*	*	*	*
Chr4	23781761	C>A	SNP	HET	5	Intergenic	Intergenic	NA	NA	NA	NA	NA	NA	NA	NA	NA	NA	None	p-SINE1-r607_retrotransposon_putative	None	*	*	*	*	*	*	*	*
Chr4	23781999	C>A	SNP	HET	6	Intergenic	Intergenic	NA	NA	NA	NA	NA	NA	NA	NA	NA	NA	None	p-SINE1-r607_retrotransposon_putative*Wanderer-like_MITE_putative	None	*	*	*	*	*	*	*	*
Chr4	23824541	T>C	SNP	HET	100	Intergenic	Intergenic	NA	NA	NA	NA	NA	NA	NA	NA	NA	NA	None	None	None	*	*	*	*	*	*	*	*
Chr4	23875226	A>G	SNP	HET	43	Intergenic	Intergenic	NA	NA	NA	NA	NA	NA	NA	NA	NA	NA	None	None	None	*	*	*	*	*	*	*	*
Chr4	23931696	C>T	SNP	HET	8	Intergenic	Intergenic	NA	NA	NA	NA	NA	NA	NA	NA	NA	NA	None	En-Spm-like_transposon_putative	None	*	*	*	*	*	*	*	*
Chr4	23931863	T>C	SNP	HET	15	Intergenic	Intergenic	NA	NA	NA	NA	NA	NA	NA	NA	NA	NA	None	En-Spm-like_transposon_putative	None	*	*	*	*	*	*	*	*
Chr4	23931915	T>C	SNP	HET	16	Intergenic	Intergenic	NA	NA	NA	NA	NA	NA	NA	NA	NA	NA	None	En-Spm-like_transposon_putative	None	*	*	*	*	*	*	*	*
Chr4	23934695	T>C	SNP	HET	17	LOC_Os04g40240 (+)	Exonic-CDS	c.436T>C	p.S146P	TCA>CCA	Missense	1,	LOC_Os04g40240.1	NA	NA	NA	1	None	En-Spm-like_transposon_putative	None	*	*	*	*	*	*	*	*
Chr4	23934761	G>A	SNP	HET	32	LOC_Os04g40240 (+)	Exonic-CDS	c.502G>A	p.A168T	GCC>ACC	Missense	1,	LOC_Os04g40240.1	NA	NA	NA	1	None	En-Spm-like_transposon_putative	None	*	*	*	*	*	*	*	*
Chr4	23934914	C>A	SNP	HET	19	LOC_Os04g40240 (+)	Exonic-CDS	c.655C>A	p.P219T	CCA>ACA	Missense	1,	LOC_Os04g40240.1	NA	NA	NA	1	None	En-Spm-like_transposon_putative	None	*	*	*	*	*	*	*	*
Chr4	23952935	T>A	SNP	HET	8	Intergenic	Intergenic	NA	NA	NA	NA	NA	NA	NA	NA	NA	NA	None	Ty3-gypsy-like_retrotransposon_putative	None	*	*	*	*	*	*	*	*
Chr4	23953757	C>G	SNP	HET	19	Intergenic	Intergenic	NA	NA	NA	NA	NA	NA	NA	NA	NA	NA	None	Ty3-gypsy-like_retrotransposon_putative*RIRE8_gypsy-type_retrotransposon_putative	None	*	*	*	*	*	*	*	*
Chr4	23954076	G>A	SNP	HET	40	Intergenic	Intergenic	NA	NA	NA	NA	NA	NA	NA	NA	NA	NA	None	Ty3-gypsy-like_retrotransposon_putative*RIRE8_gypsy-type_retrotransposon_putative	None	*	*	*	*	*	*	*	*
Chr4	23961239	T>A	SNP	HET	8	LOC_Os04g40300 (-)	Intronic	NA	NA	NA	NA	NA	NA	NA	NA	NA	NA	None	None	None	*	*	OSJNBa0044K18.21 protein; Os04g0479100 protein; cDNA clone:J023092D06, full insert sequence [Source:UniProtKB/TrEMBL;Acc:Q7XK24]	*	*	*	*	*
Chr4	23973977	T>C	SNP	HET	25	Intergenic	Intergenic	NA	NA	NA	NA	NA	NA	NA	NA	NA	NA	None	None	None	*	*	*	*	*	*	*	*
Chr4	23985971	G>A	SNP	HET	21	LOC_Os04g40340 (-)	Exonic-CDS	c.199C>T	p.L67L	CTA>TTA	Silent	5,	LOC_Os04g40340.1	NA	NA	NA	1	None	None	None	NP_001173987	UPI0001B67398	Os04g0479700 protein [Source:UniProtKB/TrEMBL;Acc:C7J0Z9]	C7J0Z9	C7J0Z9_ORYSJ	unreviewed	Os04g0479700 protein	Os04g0479700
Chr4	23986006	T>C	SNP	HET	11	LOC_Os04g40340 (-)	Exonic-CDS	c.164A>G	p.K55R	AAA>AGA	Missense	5,	LOC_Os04g40340.1	NA	NA	NA	2	None	None	None	NP_001173987	UPI0001B67398	Os04g0479700 protein [Source:UniProtKB/TrEMBL;Acc:C7J0Z9]	C7J0Z9	C7J0Z9_ORYSJ	unreviewed	Os04g0479700 protein	Os04g0479700
Chr4	23986007	T>C	SNP	HET	11	LOC_Os04g40340 (-)	Exonic-CDS	c.163A>G	p.K55E	AAA>GAA	Missense	5,	LOC_Os04g40340.1	NA	NA	NA	1	None	None	None	NP_001173987	UPI0001B67398	Os04g0479700 protein [Source:UniProtKB/TrEMBL;Acc:C7J0Z9]	C7J0Z9	C7J0Z9_ORYSJ	unreviewed	Os04g0479700 protein	Os04g0479700
Chr4	23989549	A>T	SNP	HET	35	Intergenic	Intergenic	NA	NA	NA	NA	NA	NA	NA	NA	NA	NA	None	MITE-adh_type_A-like_MITE_putative	None	*	*	*	*	*	*	*	*
Chr4	24042236	G>A	SNP	HET	5	Intergenic	Intergenic	NA	NA	NA	NA	NA	NA	NA	NA	NA	NA	None	None	None	*	*	*	*	*	*	*	*
Chr4	24118969	A>T	SNP	HET	8	Intergenic	Intergenic	NA	NA	NA	NA	NA	NA	NA	NA	NA	NA	None		None	*	*	*	*	*	*	*	*
Chr4	24150672	G>A	SNP	HET	19	Intergenic	Intergenic	NA	NA	NA	NA	NA	NA	NA	NA	NA	NA	None	noaCRR2_retrotransposon_putative	None	*	*	*	*	*	*	*	*
Chr4	24150687	G>A	SNP	HET	22	Intergenic	Intergenic	NA	NA	NA	NA	NA	NA	NA	NA	NA	NA	None	noaCRR2_retrotransposon_putative	None	*	*	*	*	*	*	*	*
Chr4	24152630	T>G	SNP	HET	49	LOC_Os04g40690 (+)	Intronic	NA	NA	NA	NA	NA	NA	NA	NA	NA	NA	None	retrotransposon_putative	None	*	*	*	*	*	*	*	*
Chr4	24216234	C>A	SNP	HET	16	Intergenic	Intergenic	NA	NA	NA	NA	NA	NA	NA	NA	NA	NA	None	None	None	*	*	*	*	*	*	*	*
Chr4	24216235	G>A	SNP	HET	16	Intergenic	Intergenic	NA	NA	NA	NA	NA	NA	NA	NA	NA	NA	None	None	None	*	*	*	*	*	*	*	*
Chr4	24330728	G>A	SNP	HET	7	Intergenic	Intergenic	NA	NA	NA	NA	NA	NA	NA	NA	NA	NA	None	None	None	*	*	*	*	*	*	*	*
Chr4	24558506	G>A	SNP	HET	13	LOC_Os04g41430 (+)	Exonic-CDS	c.1155G>A	p.P385P	CCG>CCA	Silent	2,	LOC_Os04g41430.1	NA	NA	NA	3	None	None	None	*	*	*	*	*	*	*	*
Chr4	24626098	C>T	SNP	HET	9	LOC_Os04g41520 (-)	Exonic-CDS	c.3381G>A	p.A1127A	GCG>GCA	Silent	5,	LOC_Os04g41520.1	NA	NA	NA	3	None	retrotransposon_putative	None	*	*	*	*	*	*	*	*
Chr4	24626548	T>A	SNP	HET	11	LOC_Os04g41520 (-)	Exonic-CDS	c.2931A>T	p.R977S	AGA>AGT	Missense	5,	LOC_Os04g41520.1	LOC_Os04g41520.1|superfamily|cl06662|RVT_2_superfamily|Reverse_transcriptase_(RNA-dependent_DNA_polymerase)*superfamily|cl06662|RVT_2_superfamily|Reverse_transcriptase_(RNA-dependent_DNA_polymerase)	NA	NA	3	None	retrotransposon_putative	None	*	*	*	*	*	*	*	*
Chr4	24663233	T>A	SNP	HET	16	Intergenic	Intergenic	NA	NA	NA	NA	NA	NA	NA	NA	NA	NA	None		None	*	*	*	*	*	*	*	*
Chr4	24691012	T>A	SNP	HET	6	Intergenic	Intergenic	NA	NA	NA	NA	NA	NA	NA	NA	NA	NA	None	AnacB11_transposon_putative*AnacB5_transposon_putative*AnacB3_transposon_putative	None	*	*	*	*	*	*	*	*
Chr4	24691212	C>A	SNP	HET	23	Intergenic	Intergenic	NA	NA	NA	NA	NA	NA	NA	NA	NA	NA	None	AnacB11_transposon_putative*AnacB5_transposon_putative*AnacB3_transposon_putative	None	*	*	*	*	*	*	*	*
Chr4	24691520	G>A	SNP	HET	35	Intergenic	Intergenic	NA	NA	NA	NA	NA	NA	NA	NA	NA	NA	None	None	None	*	*	*	*	*	*	*	*
Chr4	24692145	C>A	SNP	HET	11	LOC_Os04g41630 (+)	Exonic-CDS	c.551C>A	p.P184H	CCC>CAC	Missense	2,	LOC_Os04g41630.1	NA	NA	NA	2	None	AnacA8_transposon_putative	None	*	*	*	*	*	*	*	*
Chr4	24696090	G>A	SNP	HET	17	Intergenic	Intergenic	NA	NA	NA	NA	NA	NA	NA	NA	NA	NA	None	None	None	*	*	*	*	*	*	*	*
Chr4	24696105	G>A	SNP	HET	14	Intergenic	Intergenic	NA	NA	NA	NA	NA	NA	NA	NA	NA	NA	None	None	None	*	*	*	*	*	*	*	*
Chr4	24718844	G>GAATTC	INDEL	HET	25	Intergenic	Intergenic	NA	NA	NA	NA	NA	NA	NA	NA	NA	NA	None	MITE-adh-11-like_MITE_putative	None	*	*	*	*	*	*	*	*
Chr4	24861649	G>A	SNP	HET	8	Intergenic	Intergenic	NA	NA	NA	NA	NA	NA	NA	NA	NA	NA	None	None	None	*	*	*	*	*	*	*	*
Chr4	24902043	T>A	SNP	HET	8	Intergenic	Intergenic	NA	NA	NA	NA	NA	NA	NA	NA	NA	NA	None	UNC1-1_transposon_putative	None	*	*	*	*	*	*	*	*
Chr4	24926414	G>A	SNP	HET	21	Intergenic	Intergenic	NA	NA	NA	NA	NA	NA	NA	NA	NA	NA	None	None	None	*	*	*	*	*	*	*	*
Chr4	24927459	G>A	SNP	HET	12	Intergenic	Intergenic	NA	NA	NA	NA	NA	NA	NA	NA	NA	NA	None	None	None	*	*	*	*	*	*	*	*
Chr4	24930161	G>A	SNP	HET	11	Intergenic	Intergenic	NA	NA	NA	NA	NA	NA	NA	NA	NA	NA	None	None	None	*	*	*	*	*	*	*	*
Chr4	24959607	G>C	SNP	HET	70	Intergenic	Intergenic	NA	NA	NA	NA	NA	NA	NA	NA	NA	NA	None	None	None	*	*	*	*	*	*	*	*
Chr4	24979458	C>T	SNP	HET	54	Intergenic	Intergenic	NA	NA	NA	NA	NA	NA	NA	NA	NA	NA	None	None	None	*	*	*	*	*	*	*	*
Chr4	24979709	A>G	SNP	HET	28	Intergenic	Intergenic	NA	NA	NA	NA	NA	NA	NA	NA	NA	NA	None	None	None	*	*	*	*	*	*	*	*
Chr4	24986993	T>A	SNP	HET	9	Intergenic	Intergenic	NA	NA	NA	NA	NA	NA	NA	NA	NA	NA	None	Ty3-gypsy-like_retrotransposon_putative	None	*	*	*	*	*	*	*	*
Chr4	25120947	T>C	SNP	HET	18	Intergenic	Intergenic	NA	NA	NA	NA	NA	NA	NA	NA	NA	NA	None		None	*	*	*	*	*	*	*	*
Chr4	25263068	G>A	SNP	HET	8	Intergenic	Intergenic	NA	NA	NA	NA	NA	NA	NA	NA	NA	NA	None	AnacB3_transposon_putative	None	*	*	*	*	*	*	*	*
Chr4	25263082	G>A	SNP	HET	15	Intergenic	Intergenic	NA	NA	NA	NA	NA	NA	NA	NA	NA	NA	None	AnacB3_transposon_putative	None	*	*	*	*	*	*	*	*
Chr4	25282673	A>G	SNP	HET	5	LOC_Os04g42720 (-)	Intronic	NA	NA	NA	NA	NA	NA	NA	NA	NA	NA	None		Chr4|25282534|25282713|(AT)25	*	*	Os04g0506300 protein; cDNA clone:001-118-A12, full insert sequence [Source:UniProtKB/TrEMBL;Acc:Q0JBW5]	*	*	*	*	*
Chr4	25288639	G>A	SNP	HET	42	LOC_Os04g42730 (+)	Exonic-CDS	c.909G>A	p.L303L	CTG>CTA	Silent	2,	LOC_Os04g42730.1	NA	NA	NA	3	None	retrotransposon_putative	None	*	*	*	*	*	*	*	*
Chr4	25288764	G>A	SNP	HET	15	LOC_Os04g42730 (+)	Exonic-CDS	c.1034G>A	p.G345D	GGT>GAT	Missense	2,	LOC_Os04g42730.1	NA	NA	NA	2	None	retrotransposon_putative	None	*	*	*	*	*	*	*	*
Chr4	25515960	G>A	SNP	HET	37	Intergenic	Intergenic	NA	NA	NA	NA	NA	NA	NA	NA	NA	NA	None	None	None	*	*	*	*	*	*	*	*
Chr4	25515975	G>C	SNP	HET	35	Intergenic	Intergenic	NA	NA	NA	NA	NA	NA	NA	NA	NA	NA	None	None	None	*	*	*	*	*	*	*	*
Chr4	25743770	T>TC	INDEL	HET	16	Intergenic	Intergenic	NA	NA	NA	NA	NA	NA	NA	NA	NA	NA	None		None	*	*	*	*	*	*	*	*
Chr4	25755342	G>A	SNP	HET	78	LOC_Os04g43550 (+)	Intronic	NA	NA	NA	NA	NA	NA	NA	NA	NA	NA	None	None	None	*	*	OSJNBb0070J16.14 protein; OSJNBb0072M01.10 protein; Os04g0515400 protein [Source:UniProtKB/TrEMBL;Acc:Q7X6K1]	*	*	*	*	*
Chr4	25786013	C>A	SNP	HET	52	Intergenic	Intergenic	NA	NA	NA	NA	NA	NA	NA	NA	NA	NA	None		None	*	*	*	*	*	*	*	*
Chr4	25792919	T>A	SNP	HET	13	Intergenic	Intergenic	NA	NA	NA	NA	NA	NA	NA	NA	NA	NA	None	En-Spm-like_transposon_putative	Chr4|25792704|25793203|(TG)14*Chr4|25792704|25793203|(AT)10	*	*	*	*	*	*	*	*
Chr4	26011751	T>G	SNP	HET	108	Intergenic	Intergenic	NA	NA	NA	NA	NA	NA	NA	NA	NA	NA	None	None	None	*	*	*	*	*	*	*	*
Chr4	26067448	T>C	SNP	HET	23	LOC_Os04g43980 (-)	Exonic-CDS	c.2783A>G	p.H928R	CAC>CGC	Missense	4,	LOC_Os04g43980.1	LOC_Os04g43980.1|specific|cd01647|RT_LTR|RT_LTR:_Reverse_transcriptases_(RTs)_from_retrotransposons_and_retroviruses_which_have_long_terminal_repeats_(LTRs)_in_their_DNA_copies_but_not_in_their_RNA_template._RT_catalyzes_DNA_replication_from_an_RNA_template,_and_is_responsible_for_the_replication_of_retroelements._An_RT_gene_is_usually_indicative_of_a_mobile_element_such_as_a_retrotransposon_or_retrovirus._RTs_are_present_in_a_variety_of_mobile_elements,_including_retrotransposons,_retroviruses,_group_II_introns,_bacterial_msDNAs,_hepadnaviruses,_and_Caulimoviruses.	NA	NA	2	None	Unclassified_retrotransposon_putative	None	*	*	*	*	*	*	*	*
Chr4	26068491	A>AAG	INDEL	HET	18	LOC_Os04g43980 (-)	Exonic-CDS	c.1985T>CTT	NA	NA	FrameShift	2,	LOC_Os04g43980.1	LOC_Os04g43980.1|specific|cd00303|retropepsin_like|Retropepsins	NA	NA	2	None	Unclassified_retrotransposon_putative	None	*	*	*	*	*	*	*	*
Chr4	26087183	C>A	SNP	HET	6	Intergenic	Intergenic	NA	NA	NA	NA	NA	NA	NA	NA	NA	NA	None	None	None	*	*	*	*	*	*	*	*
Chr4	26722309	G>A	SNP	HET	38	LOC_Os04g45220 (-)	Exonic-CDS	c.312C>T	p.L104L	CTC>CTT	Silent	1,	LOC_Os04g45220.1	NA	NA	NA	3	None	None	None	*	*	*	*	*	*	*	*
Chr4	26776538	C>T	SNP	HET	8	Intergenic	Intergenic	NA	NA	NA	NA	NA	NA	NA	NA	NA	NA	None	AnacB2_transposon_putative	None	*	*	*	*	*	*	*	*
Chr4	26776549	A>G	SNP	HET	12	Intergenic	Intergenic	NA	NA	NA	NA	NA	NA	NA	NA	NA	NA	None	AnacB2_transposon_putative	None	*	*	*	*	*	*	*	*
Chr4	26787643	G>A	SNP	HET	11	Intergenic	Intergenic	NA	NA	NA	NA	NA	NA	NA	NA	NA	NA	None	None	None	*	*	*	*	*	*	*	*
Chr4	26841909	A>AG	INDEL	HET	30	Intergenic	Intergenic	NA	NA	NA	NA	NA	NA	NA	NA	NA	NA	None	AnacB2_transposon_putative	None	*	*	*	*	*	*	*	*
Chr4	26842074	T>A	SNP	HET	7	Intergenic	Intergenic	NA	NA	NA	NA	NA	NA	NA	NA	NA	NA	None	AnacB2_transposon_putative	None	*	*	*	*	*	*	*	*
Chr4	26843566	A>C	SNP	HET	18	Intergenic	Intergenic	NA	NA	NA	NA	NA	NA	NA	NA	NA	NA	None	RIRE3_P0698G03-1_gypsy-type_retrotransposon_putative	None	*	*	*	*	*	*	*	*
Chr4	26884302	G>A	SNP	HET	17	Intergenic	Intergenic	NA	NA	NA	NA	NA	NA	NA	NA	NA	NA	None	AnacB2_transposon_putative	None	*	*	*	*	*	*	*	*
Chr4	26948572	C>T	SNP	HET	32	LOC_Os04g45550 (-)	Exonic-CDS	c.1674G>A	p.E558E	GAG>GAA	Silent	2,	LOC_Os04g45550.1	LOC_Os04g45550.1|superfamily|cl19080|SPEC_superfamily|Spectrin_repeats,_found_in_several_proteins_involved_in_cytoskeletal_structure*superfamily|cl19727|DUF1451_superfamily|Protein_of_unknown_function_(DUF1451)	NA	NA	3	None	AnacB3_transposon_putative	None	*	*	*	*	*	*	*	*
Chr4	27122715	G>A	SNP	HET	11	Intergenic	Intergenic	NA	NA	NA	NA	NA	NA	NA	NA	NA	NA	None	None	None	*	*	*	*	*	*	*	*
Chr4	27140940	C>A	SNP	HET	22	LOC_Os04g45834 (+)	Intronic	NA	NA	NA	NA	NA	NA	NA	NA	NA	NA	None		None	*	*	OSJNBb0103I08.8 protein; cDNA clone:002-118-E05, full insert sequence [Source:UniProtKB/TrEMBL;Acc:Q7XUJ4]	*	*	*	*	*
Chr4	27140941	T>A	SNP	HET	21	LOC_Os04g45834 (+)	Intronic	NA	NA	NA	NA	NA	NA	NA	NA	NA	NA	None		None	*	*	OSJNBb0103I08.8 protein; cDNA clone:002-118-E05, full insert sequence [Source:UniProtKB/TrEMBL;Acc:Q7XUJ4]	*	*	*	*	*
Chr4	27307106	C>T	SNP	HET	51	LOC_Os04g46079 (-)	Intronic	NA	NA	NA	NA	NA	NA	NA	NA	NA	NA	None	Unclassified_retrotransposon_putative	None	*	*	OSJNBb0038F03.14 protein; Os04g0545100 protein; cDNA clone:J023098H22, full insert sequence [Source:UniProtKB/TrEMBL;Acc:Q7XMZ7]	*	*	*	*	*
Chr4	27307287	G>A	SNP	HET	19	LOC_Os04g46079 (-)	Intronic	NA	NA	NA	NA	NA	NA	NA	NA	NA	NA	None	Unclassified_retrotransposon_putative	None	*	*	OSJNBb0038F03.14 protein; Os04g0545100 protein; cDNA clone:J023098H22, full insert sequence [Source:UniProtKB/TrEMBL;Acc:Q7XMZ7]	*	*	*	*	*
Chr4	27330415	C>A	SNP	HET	6	Intergenic	Intergenic	NA	NA	NA	NA	NA	NA	NA	NA	NA	NA	None	None	None	*	*	*	*	*	*	*	*
Chr4	27382219	C>T	SNP	HET	8	Intergenic	Intergenic	NA	NA	NA	NA	NA	NA	NA	NA	NA	NA	None	Crackle-like_MITE_putative	None	*	*	*	*	*	*	*	*
Chr4	27385255	G>A	SNP	HET	19	Intergenic	Intergenic	NA	NA	NA	NA	NA	NA	NA	NA	NA	NA	None	None	None	*	*	*	*	*	*	*	*
Chr4	27386208	G>A	SNP	HET	17	Intergenic	Intergenic	NA	NA	NA	NA	NA	NA	NA	NA	NA	NA	None	None	None	*	*	*	*	*	*	*	*
Chr4	27386214	C>T	SNP	HET	13	Intergenic	Intergenic	NA	NA	NA	NA	NA	NA	NA	NA	NA	NA	None	None	None	*	*	*	*	*	*	*	*
Chr4	27387188	G>A	SNP	HET	17	Intergenic	Intergenic	NA	NA	NA	NA	NA	NA	NA	NA	NA	NA	None	None	None	*	*	*	*	*	*	*	*
Chr4	27387559	C>A	SNP	HET	14	Intergenic	Intergenic	NA	NA	NA	NA	NA	NA	NA	NA	NA	NA	None	None	None	*	*	*	*	*	*	*	*
Chr4	27387584	G>A	SNP	HET	21	Intergenic	Intergenic	NA	NA	NA	NA	NA	NA	NA	NA	NA	NA	None	None	None	*	*	*	*	*	*	*	*
Chr4	27391010	C>G	SNP	HET	13	Intergenic	Intergenic	NA	NA	NA	NA	NA	NA	NA	NA	NA	NA	None	None	None	*	*	*	*	*	*	*	*
Chr4	27438364	G>C	SNP	HET	8	Intergenic	Intergenic	NA	NA	NA	NA	NA	NA	NA	NA	NA	NA	None	Ty3-gypsy_retrotransposon_putative*Ty3-Gypsy_type_Retrosat_2_retrotransposon_putative	None	*	*	*	*	*	*	*	*
Chr4	27443457	G>A	SNP	HET	16	Intergenic	Intergenic	NA	NA	NA	NA	NA	NA	NA	NA	NA	NA	None	None	None	*	*	*	*	*	*	*	*
Chr4	27601502	G>A	SNP	HET	11	Intergenic	Intergenic	NA	NA	NA	NA	NA	NA	NA	NA	NA	NA	None	RIRE9_gypsy-type_retrotransposon_putative	None	*	*	*	*	*	*	*	*
Chr4	27621160	T>C	SNP	HET	33	Intergenic	Intergenic	NA	NA	NA	NA	NA	NA	NA	NA	NA	NA	None	En-Spm-like_transposon_putative	None	*	*	*	*	*	*	*	*
Chr4	27621411	T>A	SNP	HET	98	Intergenic	Intergenic	NA	NA	NA	NA	NA	NA	NA	NA	NA	NA	None	En-Spm-like_transposon_putative	None	*	*	*	*	*	*	*	*
Chr4	27634274	T>A	SNP	HET	9	LOC_Os04g46610 (-)	Intronic	NA	NA	NA	NA	NA	NA	NA	NA	NA	NA	None	None	None	*	*	Os04g0551700 protein [Source:UniProtKB/TrEMBL;Acc:Q0JB74]	*	*	*	*	*
Chr4	27651116	A>G	SNP	HET	16	Intergenic	Intergenic	NA	NA	NA	NA	NA	NA	NA	NA	NA	NA	None	Unclassified_repetitive_sequence_putative	None	*	*	*	*	*	*	*	*
Chr4	27653152	G>A	SNP	HET	23	Intergenic	Intergenic	NA	NA	NA	NA	NA	NA	NA	NA	NA	NA	None	Unclassified_repetitive_sequence_putative	None	*	*	*	*	*	*	*	*
Chr4	27899761	G>A	SNP	HET	21	Intergenic	Intergenic	NA	NA	NA	NA	NA	NA	NA	NA	NA	NA	None	Ty3-gypsy_retrotransposon_putative	None	*	*	*	*	*	*	*	*
Chr4	27925802	T>C	SNP	HET	24	LOC_Os04g47059 (-)	Intronic	NA	NA	NA	NA	NA	NA	NA	NA	NA	NA	None	AnacB3_transposon_putative	None	*	*		*	*	*	*	*
Chr4	27935258	G>A	SNP	HET	19	LOC_Os04g47059 (-)	Intronic	NA	NA	NA	NA	NA	NA	NA	NA	NA	NA	None	None	None	*	*		*	*	*	*	*
Chr4	28208789	G>A	SNP	HET	190	LOC_Os04g47560 (+)	Exonic-CDS	c.2859G>A	p.E953E	GAG>GAA	Silent	4,	LOC_Os04g47560.1	LOC_Os04g47560.1|superfamily|cl00490|EEP_superfamily|Exonuclease-Endonuclease-Phosphatase_(EEP)_domain_superfamily	NA	NA	3	None	None	None		UPI000393B68D	Putative uncharacterized protein [Source:UniProtKB/TrEMBL;Acc:B9FBZ5]	*	*	*
Chr4	28280186	G>A	SNP	HET	29	Intergenic	Intergenic	NA	NA	NA	NA	NA	NA	NA	NA	NA	NA	None	None	None	*	*	*	*	*	*	*	*
Chr4	28708543	T>A	SNP	HET	5	Intergenic	Intergenic	NA	NA	NA	NA	NA	NA	NA	NA	NA	NA	None	AnacB2_transposon_putative	None	*	*	*	*	*	*	*	*
Chr4	28708740	C>A	SNP	HET	5	Intergenic	Intergenic	NA	NA	NA	NA	NA	NA	NA	NA	NA	NA	Chr4|28708740|28708740|C|A|rs17910651	AnacB2_transposon_putative	None	*	*	*	*	*	*	*	*
Chr4	28731855	C>A	SNP	HET	23	LOC_Os04g48240 (-)	Intronic	NA	NA	NA	NA	NA	NA	NA	NA	NA	NA	None	Unclassified_retrotransposon_putative	None	*	*	*	*	*	*	*	*
Chr4	28732024	G>A	SNP	HET	5	LOC_Os04g48240 (-)	Intronic	NA	NA	NA	NA	NA	NA	NA	NA	NA	NA	None	Unclassified_retrotransposon_putative*retrotransposon_putative	None	*	*	*	*	*	*	*	*
Chr4	28732078	G>C	SNP	HET	13	LOC_Os04g48240 (-)	Intronic	NA	NA	NA	NA	NA	NA	NA	NA	NA	NA	None	retrotransposon_putative	None	*	*	*	*	*	*	*	*
Chr4	28804888	G>A	SNP	HET	16	Intergenic	Intergenic	NA	NA	NA	NA	NA	NA	NA	NA	NA	NA	None	None	None	*	*	*	*	*	*	*	*
Chr4	28809493	C>T	SNP	HET	20	LOC_Os04g48320 (-)	Exonic-CDS	c.329G>A	p.R110H	CGT>CAT	Missense	1,	LOC_Os04g48320.1	NA	NA	NA	2	None	None	None	*	*	*	*	*	*	*	*
Chr4	28809568	C>T	SNP	HET	24	LOC_Os04g48320 (-)	Exonic-CDS	c.254G>A	p.R85Q	CGA>CAA	Missense	1,	LOC_Os04g48320.1	NA	NA	NA	2	None	None	None	*	*	*	*	*	*	*	*
Chr4	28809640	C>T	SNP	HET	29	LOC_Os04g48320 (-)	Exonic-CDS	c.182G>A	p.R61Q	CGA>CAA	Missense	1,	LOC_Os04g48320.1	NA	NA	NA	2	None	None	None	*	*	*	*	*	*	*	*
Chr4	28809658	C>T	SNP	HET	35	LOC_Os04g48320 (-)	Exonic-CDS	c.164G>A	p.R55H	CGC>CAC	Missense	1,	LOC_Os04g48320.1	NA	NA	NA	2	None	None	None	*	*	*	*	*	*	*	*
Chr4	28809681	C>T	SNP	HET	33	LOC_Os04g48320 (-)	Exonic-CDS	c.141G>A	p.P47P	CCG>CCA	Silent	1,	LOC_Os04g48320.1	NA	NA	NA	3	None	None	None	*	*	*	*	*	*	*	*
Chr4	28809704	C>T	SNP	HET	40	LOC_Os04g48320 (-)	Exonic-CDS	c.118G>A	p.D40N	GAT>AAT	Missense	1,	LOC_Os04g48320.1	NA	NA	NA	1	None	None	None	*	*	*	*	*	*	*	*
Chr4	28810103	G>A	SNP	HET	19	Intergenic	Intergenic	NA	NA	NA	NA	NA	NA	NA	NA	NA	NA	None	None	None	*	*	*	*	*	*	*	*
Chr4	28810267	T>C	SNP	HET	11	Intergenic	Intergenic	NA	NA	NA	NA	NA	NA	NA	NA	NA	NA	None	None	None	*	*	*	*	*	*	*	*
Chr4	28953065	C>T	SNP	HET	30	LOC_Os04g48580 (-)	Intronic-3SPLICE_SITE	NA	NA	NA	NA	NA	NA	NA	NA	NA	NA	None	RIRE3_P0698G03-1_gypsy-type_retrotransposon_putative	None	*	*	*	*	*	*	*	*
Chr4	28968384	C>CA	INDEL	HET	26	Intergenic	Intergenic	NA	NA	NA	NA	NA	NA	NA	NA	NA	NA	None	RIRE3_P0698G03-1_gypsy-type_retrotransposon_putative*AnacB2_transposon_putative	None	*	*	*	*	*	*	*	*
Chr4	28968617	G>A	SNP	HET	14	Intergenic	Intergenic	NA	NA	NA	NA	NA	NA	NA	NA	NA	NA	None	RIRE3_P0698G03-1_gypsy-type_retrotransposon_putative*AnacB2_transposon_putative	None	*	*	*	*	*	*	*	*
Chr4	29004670	T>C	SNP	HET	80	Intergenic	Intergenic	NA	NA	NA	NA	NA	NA	NA	NA	NA	NA	None	None	None	*	*	*	*	*	*	*	*
Chr4	29005090	T>G	SNP	HET	100	Intergenic	Intergenic	NA	NA	NA	NA	NA	NA	NA	NA	NA	NA	None	retrotransposon_putative	None	*	*	*	*	*	*	*	*
Chr4	29021054	G>A	SNP	HET	47	LOC_Os04g48680 (-)	Exonic-CDS	c.997C>T	p.R333C	CGC>TGC	Missense	2,	LOC_Os04g48680.1	NA	NA	NA	1	None	Ty3-gypsy-like_retrotransposon_putative	None	*	*	*	*	*	*	*	*
Chr4	29101372	T>C	SNP	HET	19	LOC_Os04g48780 (-)	Exonic-CDS	c.96A>G	p.V32V	GTA>GTG	Silent	1,	LOC_Os04g48780.1	NA	NA	NA	3	None	None	None	*	*	*	*	*	*	*	*
Chr4	29243964	G>A	SNP	HET	37	Intergenic	Intergenic	NA	NA	NA	NA	NA	NA	NA	NA	NA	NA	None		None	*	*	*	*	*	*	*	*
Chr4	29387639	G>A	SNP	HET	61	Intergenic	Intergenic	NA	NA	NA	NA	NA	NA	NA	NA	NA	NA	None	Unclassified_retrotransposon_putative	None	*	*	*	*	*	*	*	*
Chr4	29443161	A>G	SNP	HET	15	Intergenic	Intergenic	NA	NA	NA	NA	NA	NA	NA	NA	NA	NA	None	AnacB2_transposon_putative	None	*	*	*	*	*	*	*	*
Chr4	29445320	G>A	SNP	HET	31	Intergenic	Intergenic	NA	NA	NA	NA	NA	NA	NA	NA	NA	NA	None	AnacB2_transposon_putative	None	*	*	*	*	*	*	*	*
Chr4	29678089	G>A	SNP	HET	49	LOC_Os04g49780 (-)	Exonic-CDS	c.2477C>T	p.T826I	ACT>ATT	Missense	1,	LOC_Os04g49780.1	NA	NA	NA	2	None	En-Spm-like_transposon_putative	None	*	*	*	*	*	*	*	*
Chr4	29685870	T>A	SNP	HET	31	LOC_Os04g49790 (-)	Intronic	NA	NA	NA	NA	NA	NA	NA	NA	NA	NA	None	None	None	*	*	*	*	*	*	*	*
Chr4	29685885	G>A	SNP	HET	31	LOC_Os04g49790 (-)	Intronic	NA	NA	NA	NA	NA	NA	NA	NA	NA	NA	None	None	None	*	*	*	*	*	*	*	*
Chr4	29685901	G>C	SNP	HET	25	LOC_Os04g49790 (-)	Intronic	NA	NA	NA	NA	NA	NA	NA	NA	NA	NA	None	None	None	*	*	*	*	*	*	*	*
Chr4	29705426	G>A	SNP	HET	31	Intergenic	Intergenic	NA	NA	NA	NA	NA	NA	NA	NA	NA	NA	None	retrotransposon_putative	None	*	*	*	*	*	*	*	*
Chr4	29753783	T>C	SNP	HET	18	Intergenic	Intergenic	NA	NA	NA	NA	NA	NA	NA	NA	NA	NA	None	Cacta-like_transposon_putative	None	*	*	*	*	*	*	*	*
Chr4	29753971	G>A	SNP	HET	18	Intergenic	Intergenic	NA	NA	NA	NA	NA	NA	NA	NA	NA	NA	None	Cacta-like_transposon_putative	None	*	*	*	*	*	*	*	*
Chr4	29753984	T>C	SNP	HET	14	Intergenic	Intergenic	NA	NA	NA	NA	NA	NA	NA	NA	NA	NA	None	Cacta-like_transposon_putative	None	*	*	*	*	*	*	*	*
Chr4	29930345	T>C	SNP	HET	44	Intergenic	Intergenic	NA	NA	NA	NA	NA	NA	NA	NA	NA	NA	None	Retrotransposon_putative	None	*	*	*	*	*	*	*	*
Chr4	29956225	T>C	SNP	HET	76	Intergenic	Intergenic	NA	NA	NA	NA	NA	NA	NA	NA	NA	NA	None	AnacA6_transposon_putative*AnacB2_transposon_putative*AnacB1_transposon_putative	None	*	*	*	*	*	*	*	*
Chr4	30071161	A>G	SNP	HET	41	LOC_Os04g50840 (-)	Intronic-5SPLICE_SITE	NA	NA	NA	NA	NA	NA	NA	NA	NA	NA	None	None	None	*	*	*	*	*	*	*	*
Chr4	30071308	G>A	SNP	HET	42	LOC_Os04g50840 (-)	Exonic-CDS	c.1631C>T	p.S544L	TCG>TTG	Missense	1,	LOC_Os04g50840.1	NA	NA	NA	2	None	None	None	*	*	*	*	*	*	*	*
Chr4	30071534	G>A	SNP	HET	23	LOC_Os04g50840 (-)	Exonic-CDS	c.1405C>T	p.L469L	CTG>TTG	Silent	1,	LOC_Os04g50840.1	NA	NA	NA	1	None	None	None	*	*	*	*	*	*	*	*
Chr4	30074215	C>T	SNP	HET	10	Intergenic	Intergenic	NA	NA	NA	NA	NA	NA	NA	NA	NA	NA	None	None	None	*	*	*	*	*	*	*	*
Chr4	30108653	C>A	SNP	HET	29	LOC_Os04g50880 (-)	Exonic-CDS	c.237G>T	p.A79A	GCG>GCT	Silent	1,	LOC_Os04g50880.1	LOC_Os04g50880.1|specific|cd02026|PRK|Phosphoribulokinase_(PRK)_is_an_enzyme_involved_in_the_Benson-Calvin_cycle_in_chloroplasts_or_photosynthetic_prokaryotes._This_enzyme_catalyzes_the_phosphorylation_of_D-ribulose_5-phosphate_to_form_D-ribulose_1,_5-biphosphate,_using_ATP_and_NADPH_produced_by_the_primary_reactions_of_photosynthesis.	NA	NA	3	None		None	NP_001174075	UPI000021C9FF	Phosphoribulokinase [Source:UniProtKB/TrEMBL;Acc:C7J1V7]	C7J1V7	C7J1V7_ORYSJ	unreviewed	Phosphoribulokinase (EC 2.7.1.19)	Os04g0595700
Chr4	30120508	T>C	SNP	HET	17	Intergenic	Intergenic	NA	NA	NA	NA	NA	NA	NA	NA	NA	NA	None	AnacB2_transposon_putative*Dagul_gypsy-type_retrotransposon_putative	None	*	*	*	*	*	*	*	*
