## Supplementary Tables S1-S15 for "Whole genome sequencing and comparative genomic analysis reveal novel allelic variations unique to a purple colored rice landrace (*Oryza sativa ssp. indica* cv. Purpleputtu)" (part 14 of 17)

### Sheet: Table S8 (continued)
Table S8: List of identified unique variant in PP genome after performing comparative analysis with 108 rice genome.
Chr4	30207902	T>A	SNP	HET	21	Intergenic	Intergenic	NA	NA	NA	NA	NA	NA	NA	NA	NA	NA	None		Chr4|30207781|30208033|(ATT)15*Chr4|30207781|30208033|(ATA)15*Chr4|30207781|30208033|(ATA)13	*	*	*	*	*	*	*	*
Chr4	30280649	G>C	SNP	HET	16	Intergenic	Intergenic	NA	NA	NA	NA	NA	NA	NA	NA	NA	NA	None	None	None	*	*	*	*	*	*	*	*
Chr4	30329504	G>A	SNP	HET	17	Intergenic	Intergenic	NA	NA	NA	NA	NA	NA	NA	NA	NA	NA	None	None	None	*	*	*	*	*	*	*	*
Chr4	30335476	T>C	SNP	HET	9	Intergenic	Intergenic	NA	NA	NA	NA	NA	NA	NA	NA	NA	NA	None	AnacB2_transposon_putative	None	*	*	*	*	*	*	*	*
Chr4	30364571	G>A	SNP	HET	5	Intergenic	Intergenic	NA	NA	NA	NA	NA	NA	NA	NA	NA	NA	None	Unclassified_retrotransposon_putative	None	*	*	*	*	*	*	*	*
Chr4	30455042	G>A	SNP	HET	28	LOC_Os04g51420 (-)	Exonic-CDS	c.502C>T	p.H168Y	CAC>TAC	Missense	2,	LOC_Os04g51420.1	LOC_Os04g51420.1|superfamily|cl00635|Ntn_Asparaginase_2_like_superfamily|Ntn-hydrolase_superfamily,_L-Asparaginase_type_2-like_enzymes._This_family_includes_Glycosylasparaginase,_Taspase_1_and_L-Asparaginase_type_2_enzymes._Glycosylasparaginase_catalyzes_the_hydrolysis_of_the_glycosylamide_bond_of_asparagine-linked_glycoprotein._Taspase1_catalyzes_the_cleavage_of_the_Mix_Lineage_Leukemia_(MLL)_nuclear_protein_and_transcription_factor_TFIIA._L-Asparaginase_type_2_hydrolyzes_L-asparagine_to_L-aspartate_and_ammonia._The_proenzymes_of_this_family_undergo_autoproteolytic_cleavage_before_a_threonine_to_generate_alpha_and_beta_subunits._The_threonine_becomes_the_N-terminal_residue_of_the_beta_subunit_and_is_the_catalytic_residue.	NA	NA	1	None	AnacB10_transposon_putative	None	*	*	*	*	*	*	*	*
Chr4	30455054	C>T	SNP	HET	19	LOC_Os04g51420 (-)	Exonic-CDS	c.490G>A	p.G164S	GGC>AGC	Missense	2,	LOC_Os04g51420.1	LOC_Os04g51420.1|superfamily|cl00635|Ntn_Asparaginase_2_like_superfamily|Ntn-hydrolase_superfamily,_L-Asparaginase_type_2-like_enzymes._This_family_includes_Glycosylasparaginase,_Taspase_1_and_L-Asparaginase_type_2_enzymes._Glycosylasparaginase_catalyzes_the_hydrolysis_of_the_glycosylamide_bond_of_asparagine-linked_glycoprotein._Taspase1_catalyzes_the_cleavage_of_the_Mix_Lineage_Leukemia_(MLL)_nuclear_protein_and_transcription_factor_TFIIA._L-Asparaginase_type_2_hydrolyzes_L-asparagine_to_L-aspartate_and_ammonia._The_proenzymes_of_this_family_undergo_autoproteolytic_cleavage_before_a_threonine_to_generate_alpha_and_beta_subunits._The_threonine_becomes_the_N-terminal_residue_of_the_beta_subunit_and_is_the_catalytic_residue.	NA	NA	1	None	AnacB10_transposon_putative	None	*	*	*	*	*	*	*	*
Chr4	30455082	G>A	SNP	HET	24	LOC_Os04g51420 (-)	Exonic-CDS	c.462C>T	p.F154F	TTC>TTT	Silent	2,	LOC_Os04g51420.1	LOC_Os04g51420.1|superfamily|cl00635|Ntn_Asparaginase_2_like_superfamily|Ntn-hydrolase_superfamily,_L-Asparaginase_type_2-like_enzymes._This_family_includes_Glycosylasparaginase,_Taspase_1_and_L-Asparaginase_type_2_enzymes._Glycosylasparaginase_catalyzes_the_hydrolysis_of_the_glycosylamide_bond_of_asparagine-linked_glycoprotein._Taspase1_catalyzes_the_cleavage_of_the_Mix_Lineage_Leukemia_(MLL)_nuclear_protein_and_transcription_factor_TFIIA._L-Asparaginase_type_2_hydrolyzes_L-asparagine_to_L-aspartate_and_ammonia._The_proenzymes_of_this_family_undergo_autoproteolytic_cleavage_before_a_threonine_to_generate_alpha_and_beta_subunits._The_threonine_becomes_the_N-terminal_residue_of_the_beta_subunit_and_is_the_catalytic_residue.	NA	NA	3	None	AnacB10_transposon_putative	None	*	*	*	*	*	*	*	*
Chr4	30455138	C>T	SNP	HET	50	LOC_Os04g51420 (-)	Exonic-CDS	c.406G>A	p.A136T	GCC>ACC	Missense	2,	LOC_Os04g51420.1	LOC_Os04g51420.1|superfamily|cl00635|Ntn_Asparaginase_2_like_superfamily|Ntn-hydrolase_superfamily,_L-Asparaginase_type_2-like_enzymes._This_family_includes_Glycosylasparaginase,_Taspase_1_and_L-Asparaginase_type_2_enzymes._Glycosylasparaginase_catalyzes_the_hydrolysis_of_the_glycosylamide_bond_of_asparagine-linked_glycoprotein._Taspase1_catalyzes_the_cleavage_of_the_Mix_Lineage_Leukemia_(MLL)_nuclear_protein_and_transcription_factor_TFIIA._L-Asparaginase_type_2_hydrolyzes_L-asparagine_to_L-aspartate_and_ammonia._The_proenzymes_of_this_family_undergo_autoproteolytic_cleavage_before_a_threonine_to_generate_alpha_and_beta_subunits._The_threonine_becomes_the_N-terminal_residue_of_the_beta_subunit_and_is_the_catalytic_residue.	NA	NA	1	None	AnacB10_transposon_putative	None	*	*	*	*	*	*	*	*
Chr4	30455170	C>T	SNP	HET	31	LOC_Os04g51420 (-)	Exonic-CDS	c.374G>A	p.R125H	CGC>CAC	Missense	2,	LOC_Os04g51420.1	LOC_Os04g51420.1|superfamily|cl00635|Ntn_Asparaginase_2_like_superfamily|Ntn-hydrolase_superfamily,_L-Asparaginase_type_2-like_enzymes._This_family_includes_Glycosylasparaginase,_Taspase_1_and_L-Asparaginase_type_2_enzymes._Glycosylasparaginase_catalyzes_the_hydrolysis_of_the_glycosylamide_bond_of_asparagine-linked_glycoprotein._Taspase1_catalyzes_the_cleavage_of_the_Mix_Lineage_Leukemia_(MLL)_nuclear_protein_and_transcription_factor_TFIIA._L-Asparaginase_type_2_hydrolyzes_L-asparagine_to_L-aspartate_and_ammonia._The_proenzymes_of_this_family_undergo_autoproteolytic_cleavage_before_a_threonine_to_generate_alpha_and_beta_subunits._The_threonine_becomes_the_N-terminal_residue_of_the_beta_subunit_and_is_the_catalytic_residue.	NA	NA	2	None	AnacB10_transposon_putative	None	*	*	*	*	*	*	*	*
Chr4	30528232	A>G	SNP	HET	15	LOC_Os04g51530 (+)	Exonic-CDS	c.1779A>G	p.A593A	GCA>GCG	Silent	2,	LOC_Os04g51530.1	NA	NA	NA	3	None	putative_retrotransposon*Unclassified_retrotransposon_putative	None	*	*	*	*	*	*	*	*
Chr4	30550700	C>G	SNP	HET	8	Intergenic	Intergenic	NA	NA	NA	NA	NA	NA	NA	NA	NA	NA	None	None	None	*	*	*	*	*	*	*	*
Chr4	30752947	C>T	SNP	HET	24	Intergenic	Intergenic	NA	NA	NA	NA	NA	NA	NA	NA	NA	NA	None	En-Spm-like_transposon_putative	None	*	*	*	*	*	*	*	*
Chr4	30819557	T>G	SNP	HET	18	Intergenic	Intergenic	NA	NA	NA	NA	NA	NA	NA	NA	NA	NA	None	None	None	*	*	*	*	*	*	*	*
Chr4	30841036	C>A	SNP	HET	17	Intergenic	Intergenic	NA	NA	NA	NA	NA	NA	NA	NA	NA	NA	None	Ty3-gypsy_retrotransposon_putative	None	*	*	*	*	*	*	*	*
Chr4	30859751	G>A	SNP	HET	8	Intergenic	Intergenic	NA	NA	NA	NA	NA	NA	NA	NA	NA	NA	None	None	Chr4|30859449|30859846|(AT)31	*	*	*	*	*	*	*	*
Chr4	30894326	G>A	SNP	HET	220	LOC_Os04g52020 (-)	Intronic	NA	NA	NA	NA	NA	NA	NA	NA	NA	NA	Chr4|30894326|30894326|C|A|rs19765376	None	None	*	*	Os04g0609700 protein [Source:UniProtKB/TrEMBL;Acc:Q0JA99]	*	*	*	*	*
Chr4	30970501	T>C	SNP	HET	7	Intergenic	Intergenic	NA	NA	NA	NA	NA	NA	NA	NA	NA	NA	None	Castaway-like_MITE_putative	None	*	*	*	*	*	*	*	*
Chr4	30972531	T>C	SNP	HET	19	Intergenic	Intergenic	NA	NA	NA	NA	NA	NA	NA	NA	NA	NA	None		None	*	*	*	*	*	*	*	*
Chr4	30988318	C>T	SNP	HET	19	Intergenic	Intergenic	NA	NA	NA	NA	NA	NA	NA	NA	NA	NA	None	None	None	*	*	*	*	*	*	*	*
Chr4	30988330	C>A	SNP	HET	22	Intergenic	Intergenic	NA	NA	NA	NA	NA	NA	NA	NA	NA	NA	None	None	None	*	*	*	*	*	*	*	*
Chr4	31024002	T>G	SNP	HET	45	LOC_Os04g52210 (+)	Exonic-CDS	c.2128T>G	p.S710A	TCC>GCC	Missense	12,	LOC_Os04g52210.1	NA	NA	NA	1	Chr4|31024002|31024002|T|G|rs53116363	None	None	NP_001053840	UPI00004030E6	Ent-kaurene synthase-like 3 [Source:UniProtKB/Swiss-Prot;Acc:Q0JA83]	*	*	*
Chr4	31031277	T>A	SNP	HET	5	Intergenic	Intergenic	NA	NA	NA	NA	NA	NA	NA	NA	NA	NA	None	None	None	*	*	*	*	*	*	*	*
Chr4	31042906	G>A	SNP	HET	19	LOC_Os04g52240 (+)	Intronic	NA	NA	NA	NA	NA	NA	NA	NA	NA	NA	None	None	None	*	*	Ent-kaurene synthase-like 2 [Source:UniProtKB/Swiss-Prot;Acc:Q0JA81]	*	*	*	*	*
Chr4	31127068	T>C	SNP	HET	16	Intergenic	Intergenic	NA	NA	NA	NA	NA	NA	NA	NA	NA	NA	None	AnacB4_transposon_putative*AnacA6_transposon_putative	None	*	*	*	*	*	*	*	*
Chr4	31154471	T>C	SNP	HET	5	LOC_Os04g52420 (+)	Exonic-CDS	c.1852T>C	p.W618R	TGG>CGG	Missense	11,	LOC_Os04g52420.1	NA	NA	NA	1	None	None	None	*	*	*	*	*	*	*	*
Chr4	31154472	G>A	SNP	HET	5	LOC_Os04g52420 (+)	Exonic-CDS	c.1853G>A	p.W618Ter	TGG>TAG	Nonsense	11,	LOC_Os04g52420.1	NA	NA	NA	2	None	None	None	*	*	*	*	*	*	*	*
Chr4	31444746	T>C	SNP	HET	6	Intergenic	Intergenic	NA	NA	NA	NA	NA	NA	NA	NA	NA	NA	None	MITE-adh_type_B-like_MITE_putative	None	*	*	*	*	*	*	*	*
Chr4	31556218	A>C	SNP	HET	38	LOC_Os04g52970 (+)	Intronic-3SPLICE_SITE	NA	NA	NA	NA	NA	NA	NA	NA	NA	NA	None	None	None	*	*	OSJNBb0085C12.1 protein [Source:UniProtKB/TrEMBL;Acc:Q7XSJ4]	*	*	*	*	*
Chr4	31589920	G>A	SNP	HET	8	LOC_Os04g53040 (+)	Intronic	NA	NA	NA	NA	NA	NA	NA	NA	NA	NA	None	retrotransposon_putative	None	*	*	*	*	*	*	*	*
Chr4	31616612	G>A	SNP	HET	31	Intergenic	Intergenic	NA	NA	NA	NA	NA	NA	NA	NA	NA	NA	None	None	None	*	*	*	*	*	*	*	*
Chr4	31626628	C>T	SNP	HET	11	Intergenic	Intergenic	NA	NA	NA	NA	NA	NA	NA	NA	NA	NA	None	AnacB2_transposon_putative	None	*	*	*	*	*	*	*	*
Chr4	31627874	G>A	SNP	HET	18	Intergenic	Intergenic	NA	NA	NA	NA	NA	NA	NA	NA	NA	NA	None	None	None	*	*	*	*	*	*	*	*
Chr4	31630561	A>T	SNP	HET	38	LOC_Os04g53110 (+)	Intronic	NA	NA	NA	NA	NA	NA	NA	NA	NA	NA	None		None	*	*	*	*	*	*	*	*
Chr4	31633928	G>T	SNP	HET	62	Intergenic	Intergenic	NA	NA	NA	NA	NA	NA	NA	NA	NA	NA	None		None	*	*	*	*	*	*	*	*
Chr4	31642849	G>A	SNP	HET	15	LOC_Os04g53120 (+)	Exonic-CDS	c.4053G>A	p.S1351S	TCG>TCA	Silent	3,	LOC_Os04g53120.1	NA	NA	NA	3	None	None	None	*	*	*	*	*	*	*	*
Chr4	31642856	G>A	SNP	HET	13	LOC_Os04g53120 (+)	Exonic-CDS	c.4060G>A	p.A1354T	GCG>ACG	Missense	3,	LOC_Os04g53120.1	NA	NA	NA	1	None	None	None	*	*	*	*	*	*	*	*
Chr4	31642864	C>T	SNP	HET	12	LOC_Os04g53120 (+)	Exonic-CDS	c.4068C>T	p.N1356N	AAC>AAT	Silent	3,	LOC_Os04g53120.1	NA	NA	NA	3	None	None	None	*	*	*	*	*	*	*	*
Chr4	31642882	G>A	SNP	HET	12	LOC_Os04g53120 (+)	Exonic-CDS	c.4086G>A	p.Q1362Q	CAG>CAA	Silent	3,	LOC_Os04g53120.1	NA	NA	NA	3	None	None	None	*	*	*	*	*	*	*	*
Chr4	31642885	G>A	SNP	HET	12	LOC_Os04g53120 (+)	Exonic-CDS	c.4089G>A	p.S1363S	TCG>TCA	Silent	3,	LOC_Os04g53120.1	NA	NA	NA	3	None	None	None	*	*	*	*	*	*	*	*
Chr4	31662561	G>A	SNP	HET	86	LOC_Os04g53160 (+)	Exonic-3UTR	NA	NA	NA	NA	NA	NA	NA	NA	NA	NA	None	None	None	*	*	OSJNBa0053K19.3 protein; OSJNBb0085C12.14 protein [Source:UniProtKB/TrEMBL;Acc:Q7X8X4]	*	*	*	*	*
Chr4	31662565	T>C	SNP	HET	83	LOC_Os04g53160 (+)	Exonic-3UTR	NA	NA	NA	NA	NA	NA	NA	NA	NA	NA	None	None	None	*	*	OSJNBa0053K19.3 protein; OSJNBb0085C12.14 protein [Source:UniProtKB/TrEMBL;Acc:Q7X8X4]	*	*	*	*	*
Chr4	31708515	T>A	SNP	HET	15	Intergenic	Intergenic	NA	NA	NA	NA	NA	NA	NA	NA	NA	NA	None	CRR2_retrotransposon_putative	None	*	*	*	*	*	*	*	*
Chr4	31842479	G>A	SNP	HET	17	Intergenic	Intergenic	NA	NA	NA	NA	NA	NA	NA	NA	NA	NA	None	None	None	*	*	*	*	*	*	*	*
Chr4	31891500	G>A	SNP	HET	20	LOC_Os04g53520 (-)	Intronic	NA	NA	NA	NA	NA	NA	NA	NA	NA	NA	None	AnacB2_transposon_putative	None	*	*		*	*	*	*	*
Chr4	31945829	G>A	SNP	HET	14	Intergenic	Intergenic	NA	NA	NA	NA	NA	NA	NA	NA	NA	NA	None	Ty3-gypsy-like_retrotransposon_putative	None	*	*	*	*	*	*	*	*
Chr4	31945951	T>C	SNP	HET	21	Intergenic	Intergenic	NA	NA	NA	NA	NA	NA	NA	NA	NA	NA	None	Ty3-gypsy-like_retrotransposon_putative	None	*	*	*	*	*	*	*	*
Chr4	31946050	T>C	SNP	HET	5	LOC_Os04g53590 (+)	Exonic-CDS	c.78T>C	p.R26R	CGT>CGC	Silent	1,	LOC_Os04g53590.1	NA	NA	NA	3	None	Ty3-gypsy-like_retrotransposon_putative	None	*	*	*	*	*	*	*	*
Chr4	31947420	G>A	SNP	HET	6	LOC_Os04g53590 (+)	Exonic-CDS	c.1044G>A	p.E348E	GAG>GAA	Silent	2,	LOC_Os04g53590.1	NA	NA	NA	3	None	Ty3-gypsy-like_retrotransposon_putative	None	*	*	*	*	*	*	*	*
Chr4	31947421	T>A	SNP	HET	6	LOC_Os04g53590 (+)	Exonic-CDS	c.1045T>A	p.L349M	TTG>ATG	Missense	2,	LOC_Os04g53590.1	NA	NA	NA	1	None	Ty3-gypsy-like_retrotransposon_putative	None	*	*	*	*	*	*	*	*
Chr4	31947437	G>A	SNP	HET	12	LOC_Os04g53590 (+)	Exonic-CDS	c.1061G>A	p.R354H	CGC>CAC	Missense	2,	LOC_Os04g53590.1	NA	NA	NA	2	None	Ty3-gypsy-like_retrotransposon_putative	None	*	*	*	*	*	*	*	*
Chr4	31948701	G>A	SNP	HET	30	LOC_Os04g53590 (+)	Exonic-CDS	c.2325G>A	p.S775S	TCG>TCA	Silent	2,	LOC_Os04g53590.1	LOC_Os04g53590.1|specific|cd00303|retropepsin_like|Retropepsins	NA	NA	3	None	Ty3-gypsy-like_retrotransposon_putative	None	*	*	*	*	*	*	*	*
Chr4	31948740	T>C	SNP	HET	8	LOC_Os04g53590 (+)	Exonic-CDS	c.2364T>C	p.N788N	AAT>AAC	Silent	2,	LOC_Os04g53590.1	LOC_Os04g53590.1|specific|cd00303|retropepsin_like|Retropepsins	NA	NA	3	None	Ty3-gypsy-like_retrotransposon_putative	None	*	*	*	*	*	*	*	*
Chr4	32087876	A>G	SNP	HET	81	LOC_Os04g53850 (+)	Intronic	NA	NA	NA	NA	NA	NA	NA	NA	NA	NA	None	None	None	*	*	Os04g0630800 protein; cDNA clone:J013104E10, full insert sequence [Source:UniProtKB/TrEMBL;Acc:Q0J9U6]	*	*	*	*	*
Chr4	32150742	T>C	SNP	HET	5	Intergenic	Intergenic	NA	NA	NA	NA	NA	NA	NA	NA	NA	NA	None	None	None	*	*	*	*	*	*	*	*
Chr4	32153208	C>T	SNP	HET	7	LOC_Os04g53970 (-)	Intronic	NA	NA	NA	NA	NA	NA	NA	NA	NA	NA	None	None	None	*	*	*	*	*	*	*	*
Chr4	32326646	T>A	SNP	HET	24	Intergenic	Intergenic	NA	NA	NA	NA	NA	NA	NA	NA	NA	NA	None		None	*	*	*	*	*	*	*	*
Chr4	32326654	C>T	SNP	HET	22	Intergenic	Intergenic	NA	NA	NA	NA	NA	NA	NA	NA	NA	NA	None	None	None	*	*	*	*	*	*	*	*
Chr4	32330815	G>C	SNP	HET	17	Intergenic	Intergenic	NA	NA	NA	NA	NA	NA	NA	NA	NA	NA	None	None	None	*	*	*	*	*	*	*	*
Chr4	32396577	C>T	SNP	HET	7	LOC_Os04g54450 (+)	Exonic-CDS	c.1743C>T	p.G581G	GGC>GGT	Silent	1,	LOC_Os04g54450.1	LOC_Os04g54450.1|superfamily|cl18357|rve_superfamily|Integrase_core_domain	NA	NA	3	None	retrotransposon_putative	None	*	*	*	*	*	*	*	*
Chr4	32427761	G>A	SNP	HET	31	Intergenic	Intergenic	NA	NA	NA	NA	NA	NA	NA	NA	NA	NA	None	Cacta-like_transposon_putative	None	*	*	*	*	*	*	*	*
Chr4	32446423	T>C	SNP	HET	52	Intergenic	Intergenic	NA	NA	NA	NA	NA	NA	NA	NA	NA	NA	None	None	None	*	*	*	*	*	*	*	*
Chr4	32468855	C>A	SNP	HET	28	Intergenic	Intergenic	NA	NA	NA	NA	NA	NA	NA	NA	NA	NA	None	AnacB2_transposon_putative	None	*	*	*	*	*	*	*	*
Chr4	32469054	T>C	SNP	HET	24	Intergenic	Intergenic	NA	NA	NA	NA	NA	NA	NA	NA	NA	NA	None	AnacB2_transposon_putative	None	*	*	*	*	*	*	*	*
Chr4	32494186	G>A	SNP	HET	8	Intergenic	Intergenic	NA	NA	NA	NA	NA	NA	NA	NA	NA	NA	None	Ty3-Gypsy_type_Retrosat_2_retrotransposon_putative	None	*	*	*	*	*	*	*	*
Chr4	32570015	G>A	SNP	HET	15	LOC_Os04g54780 (+)	Intronic	NA	NA	NA	NA	NA	NA	NA	NA	NA	NA	None	Ty3-gypsy-like_retrotransposon_putative	None	*	*	*	*	*	*	*	*
Chr4	32570531	C>A	SNP	HET	19	LOC_Os04g54780 (+)	Exonic-CDS	c.618C>A	p.A206A	GCC>GCA	Silent	3,	LOC_Os04g54780.1	LOC_Os04g54780.1|superfamily|cl11168|PMD_superfamily|Plant_mobile_domain	NA	NA	3	None	Ty3-gypsy-like_retrotransposon_putative	None	*	*	*	*	*	*	*	*
Chr4	32571127	T>C	SNP	HET	10	LOC_Os04g54780 (+)	Exonic-CDS	c.1139T>C	p.I380T	ATT>ACT	Missense	4,	LOC_Os04g54780.1	LOC_Os04g54780.1|superfamily|cl11168|PMD_superfamily|Plant_mobile_domain	NA	NA	2	None	Ty3-gypsy-like_retrotransposon_putative	None	*	*	*	*	*	*	*	*
Chr4	32573027	T>G	SNP	HET	18	Intergenic	Intergenic	NA	NA	NA	NA	NA	NA	NA	NA	NA	NA	None	Ty3-gypsy-like_retrotransposon_putative	None	*	*	*	*	*	*	*	*
Chr4	32630329	T>C	SNP	HET	29	Intergenic	Intergenic	NA	NA	NA	NA	NA	NA	NA	NA	NA	NA	None	retrotransposon_putative	None	*	*	*	*	*	*	*	*
Chr4	32714383	T>C	SNP	HET	12	LOC_Os04g55020 (+)	Exonic-CDS	c.969T>C	p.T323T	ACT>ACC	Silent	2,	LOC_Os04g55020.1	NA	NA	NA	3	None	Dagul_gypsy-type_retrotransposon_putative	None	*	*	*	*	*	*	*	*
Chr4	32714385	T>C	SNP	HET	12	LOC_Os04g55020 (+)	Exonic-CDS	c.971T>C	p.V324A	GTT>GCT	Missense	2,	LOC_Os04g55020.1	NA	NA	NA	2	None	Dagul_gypsy-type_retrotransposon_putative	None	*	*	*	*	*	*	*	*
Chr4	32714387	T>C	SNP	HET	12	LOC_Os04g55020 (+)	Exonic-CDS	c.973T>C	p.S325P	TCC>CCC	Missense	2,	LOC_Os04g55020.1	NA	NA	NA	1	None	Dagul_gypsy-type_retrotransposon_putative	None	*	*	*	*	*	*	*	*
Chr4	32927810	C>T	SNP	HET	12	Intergenic	Intergenic	NA	NA	NA	NA	NA	NA	NA	NA	NA	NA	None	putative_rRNA_repeat	None	*	*	*	*	*	*	*	*
Chr4	33048956	G>A	SNP	HET	28	Intergenic	Intergenic	NA	NA	NA	NA	NA	NA	NA	NA	NA	NA	None	AnacA3_transposon_putative	None	*	*	*	*	*	*	*	*
Chr4	33306582	G>A	SNP	HET	10	LOC_Os04g55920 (+)	Exonic-5UTR	NA	NA	NA	NA	NA	NA	NA	NA	NA	NA	None	AnacA6_transposon_putative	Chr4|33306479|33306664|(GA)14*Chr4|33306536|33306621|(GA)14	*	*	Os04g0653000 protein [Source:UniProtKB/TrEMBL;Acc:Q0J9H0]	*	*	*	*	*
Chr4	33372589	G>A	SNP	HET	8	Intergenic	Intergenic	NA	NA	NA	NA	NA	NA	NA	NA	NA	NA	None	AnacB2_transposon_putative	None	*	*	*	*	*	*	*	*
Chr4	33372599	T>C	SNP	HET	10	Intergenic	Intergenic	NA	NA	NA	NA	NA	NA	NA	NA	NA	NA	None	AnacB2_transposon_putative	None	*	*	*	*	*	*	*	*
Chr4	33372634	C>T	SNP	HET	10	Intergenic	Intergenic	NA	NA	NA	NA	NA	NA	NA	NA	NA	NA	Chr4|33372634|33372634|G|A|rs20426352	AnacB2_transposon_putative	None	*	*	*	*	*	*	*	*
Chr4	33372639	T>A	SNP	HET	10	Intergenic	Intergenic	NA	NA	NA	NA	NA	NA	NA	NA	NA	NA	None	AnacB2_transposon_putative	None	*	*	*	*	*	*	*	*
Chr4	33586553	A>G	SNP	HET	30	Intergenic	Intergenic	NA	NA	NA	NA	NA	NA	NA	NA	NA	NA	None	None	None	*	*	*	*	*	*	*	*
Chr4	33655610	C>A	SNP	HET	7	Intergenic	Intergenic	NA	NA	NA	NA	NA	NA	NA	NA	NA	NA	None	retrotransposon_putative	None	*	*	*	*	*	*	*	*
Chr4	33680964	T>A	SNP	HET	121	LOC_Os04g56500 (-)	Exonic-3UTR	NA	NA	NA	NA	NA	NA	NA	NA	NA	NA	None	None	None	*	*	OSJNBa0015K02.11 protein; Os04g0660100 protein; cDNA clone:002-151-C02, full insert sequence [Source:UniProtKB/TrEMBL;Acc:Q7XR02]	*	*	*	*	*
Chr4	33748852	A>G	SNP	HET	13	Intergenic	Intergenic	NA	NA	NA	NA	NA	NA	NA	NA	NA	NA	None	None	None	*	*	*	*	*	*	*	*
Chr4	33753773	T>A	SNP	HET	50	Intergenic	Intergenic	NA	NA	NA	NA	NA	NA	NA	NA	NA	NA	None	None	None	*	*	*	*	*	*	*	*
Chr4	34037124	T>C	SNP	HET	8	Intergenic	Intergenic	NA	NA	NA	NA	NA	NA	NA	NA	NA	NA	None	None	None	*	*	*	*	*	*	*	*
Chr4	34149315	T>G	SNP	HET	43	LOC_Os04g57370 (-)	Intronic	NA	NA	NA	NA	NA	NA	NA	NA	NA	NA	None	Karma_DNA_retrotransposon_putative	None	*	*	Os04g0669500 protein [Source:UniProtKB/TrEMBL;Acc:Q0J969]	*	*	*	*	*
Chr4	34569231	G>A	SNP	HET	21	LOC_Os04g58040 (+)	Exonic-CDS	c.533G>A	p.R178Q	CGG>CAG	Missense	3,	LOC_Os04g58040.1	NA	NA	NA	2	None	None	None	*	*	*	*	*	*	*	*
Chr4	34569232	G>A	SNP	HET	21	LOC_Os04g58040 (+)	Exonic-CDS	c.534G>A	p.R178R	CGG>CGA	Silent	3,	LOC_Os04g58040.1	NA	NA	NA	3	None	None	None	*	*	*	*	*	*	*	*
Chr4	34598168	C>T	SNP	HET	71	LOC_Os04g58090 (-)	Exonic-CDS	c.523G>A	p.V175I	GTC>ATC	Missense	1,	LOC_Os04g58090.1	LOC_Os04g58090.1|superfamily|cl12118|LEA_2_superfamily|Late_embryogenesis_abundant_protein	NA	NA	1	None	None	None	NP_001054263	UPI00001B173D	OSJNBa0064G10.14 protein; Os04g0677300 protein [Source:UniProtKB/TrEMBL;Acc:Q7XKB7]	Q7XKB7	Q7XKB7_ORYSJ	unreviewed	OSJNBa0064G10.14 protein (Os04g0677300 protein)	OSJNBa0064G10.14 Os04g0677300 OsJ_16625
Chr4	34657734	G>A	SNP	HET	10	Intergenic	Intergenic	NA	NA	NA	NA	NA	NA	NA	NA	NA	NA	None	Crackle-like_MITE_putative	None	*	*	*	*	*	*	*	*
Chr4	34764303	T>G	SNP	HET	10	Intergenic	Intergenic	NA	NA	NA	NA	NA	NA	NA	NA	NA	NA	None	MITE-adh_type_B-like_MITE_putative	None	*	*	*	*	*	*	*	*
Chr4	34774266	G>A	SNP	HET	7	LOC_Os04g58450 (-)	Exonic-CDS	c.967C>T	p.R323Ter	CGA>TGA	Nonsense	1,	LOC_Os04g58450.1	NA	NA	LOC_Os04g58450.1|457|546|superfamily|cl04237|Retrotrans_gag_superfamily|Retrotransposon_gag_protein,959|1136|specific|cd01647|RT_LTR|RT_LTR:_Reverse_transcriptases_(RTs)_from_retrotransposons_and_retroviruses_which_have_long_terminal_repeats_(LTRs)_in_their_DNA_copies_but_not_in_their_RNA_template._RT_catalyzes_DNA_replication_from_an_RNA_template,_and_is_responsible_for_the_replication_of_retroelements._An_RT_gene_is_usually_indicative_of_a_mobile_element_such_as_a_retrotransposon_or_retrovirus._RTs_are_present_in_a_variety_of_mobile_elements,_including_retrotransposons,_retroviruses,_group_II_introns,_bacterial_msDNAs,_hepadnaviruses,_and_Caulimoviruses.,1205|1293|specific|cd09279|RNase_HI_like|RNAse_HI_family_that_includes_archaeal,_some_bacterial_as_well_as_plant_RNase_HI,1442|1554|superfamily|cl18357|rve_superfamily|Integrase_core_domain	1	None	retrotransposon_putative	None	*	*	*	*	*	*	*	*
Chr4	35125755	G>A	SNP	HET	15	Intergenic	Intergenic	NA	NA	NA	NA	NA	NA	NA	NA	NA	NA	None		None	*	*	*	*	*	*	*	*
Chr4	35139579	G>A	SNP	HET	11	LOC_Os04g59080 (+)	Intronic	NA	NA	NA	NA	NA	NA	NA	NA	NA	NA	None	retrotransposon_putative*Ty3-gypsy-like_retrotransposon_putative	None	*	*	*	*	*	*	*	*
Chr4	35139609	G>A	SNP	HET	8	LOC_Os04g59080 (+)	Intronic	NA	NA	NA	NA	NA	NA	NA	NA	NA	NA	None	retrotransposon_putative*Ty3-gypsy-like_retrotransposon_putative	None	*	*	*	*	*	*	*	*
Chr4	35140542	G>A	SNP	HET	24	LOC_Os04g59080 (+)	Intronic	NA	NA	NA	NA	NA	NA	NA	NA	NA	NA	None	Ty3-gypsy-like_retrotransposon_putative	None	*	*	*	*	*	*	*	*
Chr4	35142866	C>A	SNP	HET	25	LOC_Os04g59080 (+)	Exonic-CDS	c.2917C>A	p.H973N	CAC>AAC	Missense	5,	LOC_Os04g59080.1	NA	NA	NA	1	Chr4|35142866|35142866|C|A|rs20843468	Ty3-gypsy-like_retrotransposon_putative	None	*	*	*	*	*	*	*	*
Chr4	35142941	G>A	SNP	HET	12	LOC_Os04g59080 (+)	Exonic-CDS	c.2992G>A	p.A998T	GCT>ACT	Missense	5,	LOC_Os04g59080.1	NA	NA	NA	1	None	Ty3-gypsy-like_retrotransposon_putative	None	*	*	*	*	*	*	*	*
Chr4	35143744	T>C	SNP	HET	6	LOC_Os04g59080 (+)	Exonic-CDS	c.3795T>C	p.I1265I	ATT>ATC	Silent	5,	LOC_Os04g59080.1	NA	NA	NA	3	None	Ty3-gypsy-like_retrotransposon_putative	None	*	*	*	*	*	*	*	*
Chr4	35146122	G>A	SNP	HET	49	LOC_Os04g59090 (-)	Exonic-CDS	c.1047C>T	p.A349A	GCC>GCT	Silent	2,	LOC_Os04g59090.1	LOC_Os04g59090.1|superfamily|cl11168|PMD_superfamily|Plant_mobile_domain	NA	NA	3	None	Ty3-gypsy-like_retrotransposon_putative	None	*	*	*	*	*	*	*	*
Chr4	35146284	C>A	SNP	HET	26	LOC_Os04g59090 (-)	Exonic-CDS	c.885G>T	p.R295S	AGG>AGT	Missense	2,	LOC_Os04g59090.1	LOC_Os04g59090.1|superfamily|cl11168|PMD_superfamily|Plant_mobile_domain*superfamily|cl12018|Peptidase_M48_superfamily|Peptidase_family_M48	NA	NA	3	None	Ty3-gypsy-like_retrotransposon_putative	None	*	*	*	*	*	*	*	*
Chr4	35146316	G>A	SNP	HET	17	LOC_Os04g59090 (-)	Exonic-CDS	c.853C>T	p.R285W	CGG>TGG	Missense	2,	LOC_Os04g59090.1	LOC_Os04g59090.1|superfamily|cl11168|PMD_superfamily|Plant_mobile_domain*superfamily|cl12018|Peptidase_M48_superfamily|Peptidase_family_M48	NA	NA	1	None	Ty3-gypsy-like_retrotransposon_putative	None	*	*	*	*	*	*	*	*
Chr4	35234066	G>A	SNP	HET	6	Intergenic	Intergenic	NA	NA	NA	NA	NA	NA	NA	NA	NA	NA	None	Dagul_gypsy-type_retrotransposon_putative	None	*	*	*	*	*	*	*	*
Chr4	35465250	G>A	SNP	HET	5	Intergenic	Intergenic	NA	NA	NA	NA	NA	NA	NA	NA	NA	NA	None	None	None	*	*	*	*	*	*	*	*
Chr5	12763	C>A	SNP	HET	7	Intergenic	Intergenic	NA	NA	NA	NA	NA	NA	NA	NA	NA	NA	None	Unclassified_transposon_putative*T8R-2_transposon_putative	None	*	*	*	*	*	*	*	*
Chr5	12765	T>C	SNP	HET	8	Intergenic	Intergenic	NA	NA	NA	NA	NA	NA	NA	NA	NA	NA	None	T8R-2_transposon_putative	None	*	*	*	*	*	*	*	*
Chr5	12766	C>A	SNP	HET	11	Intergenic	Intergenic	NA	NA	NA	NA	NA	NA	NA	NA	NA	NA	None	T8R-2_transposon_putative	None	*	*	*	*	*	*	*	*
Chr5	25557	G>A	SNP	HET	18	Intergenic	Intergenic	NA	NA	NA	NA	NA	NA	NA	NA	NA	NA	None	retrotransposon_putative	None	*	*	*	*	*	*	*	*
Chr5	138707	T>A	SNP	HET	76	LOC_Os05g01170 (-)	Exonic-CDS	c.1581A>T	p.Q527H	CAA>CAT	Missense	3,	LOC_Os05g01170.1	LOC_Os05g01170.1|specific|cd01650|RT_nLTR_like|RT_nLTR:_Non-LTR_(long_terminal_repeat)_retrotransposon_and_non-LTR_retrovirus_reverse_transcriptase_(RT)._This_subfamily_contains_both_non-LTR_retrotransposons_and_non-LTR_retrovirus_RTs._RTs_catalyze_the_conversion_of_single-stranded_RNA_into_double-stranded_DNA_for_integration_into_host_chromosomes._RT_is_a_multifunctional_enzyme_with_RNA-directed_DNA_polymerase,_DNA_directed_DNA_polymerase_and_ribonuclease_hybrid_(RNase_H)_activities.	NA	NA	3	None	None	None	*	*	*	*	*	*	*	*
Chr5	197453	T>G	SNP	HET	11	Intergenic	Intergenic	NA	NA	NA	NA	NA	NA	NA	NA	NA	NA	None		Chr5|196973|197657|(TC)24*Chr5|197075|197795|(TA)43	*	*	*	*	*	*	*	*
Chr5	197455	T>G	SNP	HET	13	Intergenic	Intergenic	NA	NA	NA	NA	NA	NA	NA	NA	NA	NA	None		Chr5|196973|197657|(TC)24*Chr5|197075|197795|(TA)43	*	*	*	*	*	*	*	*
Chr5	367939	T>G	SNP	HET	6	Intergenic	Intergenic	NA	NA	NA	NA	NA	NA	NA	NA	NA	NA	None		None	*	*	*	*	*	*	*	*
Chr5	367940	C>A	SNP	HET	5	Intergenic	Intergenic	NA	NA	NA	NA	NA	NA	NA	NA	NA	NA	None	None	None	*	*	*	*	*	*	*	*
Chr5	500985	G>A	SNP	HET	114	Intergenic	Intergenic	NA	NA	NA	NA	NA	NA	NA	NA	NA	NA	None	None	None	*	*	*	*	*	*	*	*
Chr5	501472	G>A	SNP	HET	82	LOC_Os05g01850 (-)	Exonic-CDS	c.2265C>T	p.N755N	AAC>AAT	Silent	5,	LOC_Os05g01850.1	NA	NA	NA	3	None	None	None	*	*	*	*	*	*	*	*
Chr5	502443	C>A	SNP	HET	52	LOC_Os05g01850 (-)	Exonic-CDS	c.1613G>T	p.R538I	AGA>ATA	Missense	3,	LOC_Os05g01850.1	LOC_Os05g01850.1|superfamily|cl19537|Transposase_mut_superfamily|Transposase,_Mutator_family	NA	NA	2	None	None	None	*	*	*	*	*	*	*	*
Chr5	504149	C>A	SNP	HET	135	LOC_Os05g01850 (-)	Exonic-CDS	c.75G>T	p.K25N	AAG>AAT	Missense	1,	LOC_Os05g01850.1	NA	NA	NA	3	None	None	None	*	*	*	*	*	*	*	*
Chr5	505095	C>A	SNP	HET	79	Intergenic	Intergenic	NA	NA	NA	NA	NA	NA	NA	NA	NA	NA	None	None	None	*	*	*	*	*	*	*	*
Chr5	505301	G>A	SNP	HET	64	Intergenic	Intergenic	NA	NA	NA	NA	NA	NA	NA	NA	NA	NA	None	None	None	*	*	*	*	*	*	*	*
Chr5	581033	T>A	SNP	HET	23	Intergenic	Intergenic	NA	NA	NA	NA	NA	NA	NA	NA	NA	NA	Chr5|581033|581033|A|T|rs18103816	Amy-LTP-like_MITE_putative	None	*	*	*	*	*	*	*	*
Chr5	674762	A>G	SNP	HET	15	Intergenic	Intergenic	NA	NA	NA	NA	NA	NA	NA	NA	NA	NA	None	Ty3-gypsy_retrotransposon_putative*Rice_chromosome_8_centromere-like_LTR_retrotransposon_putative	None	*	*	*	*	*	*	*	*
Chr5	723322	G>A	SNP	HET	8	Intergenic	Intergenic	NA	NA	NA	NA	NA	NA	NA	NA	NA	NA	None	Ty3-gypsy-like_retrotransposon_putative	None	*	*	*	*	*	*	*	*
Chr5	747435	G>A	SNP	HET	10	Intergenic	Intergenic	NA	NA	NA	NA	NA	NA	NA	NA	NA	NA	None	Ty3-gypsy-like_retrotransposon_putative	None	*	*	*	*	*	*	*	*
Chr5	749117	C>A	SNP	HET	16	LOC_Os05g02320 (+)	Exonic-CDS	c.872C>A	p.T291N	ACC>AAC	Missense	3,	LOC_Os05g02320.1	LOC_Os05g02320.1|superfamily|cl12728|DUF2967_superfamily|Protein_of_unknown_function_(DUF2967)	NA	NA	2	None	Ty3-gypsy-like_retrotransposon_putative	None	*	*	*	*	*	*	*	*
Chr5	749286	G>A	SNP	HET	5	LOC_Os05g02320 (+)	Exonic-CDS	c.1041G>A	p.T347T	ACG>ACA	Silent	3,	LOC_Os05g02320.1	LOC_Os05g02320.1|superfamily|cl12728|DUF2967_superfamily|Protein_of_unknown_function_(DUF2967)	NA	NA	3	None	Ty3-gypsy-like_retrotransposon_putative	None	*	*	*	*	*	*	*	*
Chr5	753605	G>A	SNP	HET	14	LOC_Os05g02340 (-)	Exonic-CDS	c.2895C>T	p.D965D	GAC>GAT	Silent	4,	LOC_Os05g02340.1	LOC_Os05g02340.1|specific|cd01647|RT_LTR|RT_LTR:_Reverse_transcriptases_(RTs)_from_retrotransposons_and_retroviruses_which_have_long_terminal_repeats_(LTRs)_in_their_DNA_copies_but_not_in_their_RNA_template._RT_catalyzes_DNA_replication_from_an_RNA_template,_and_is_responsible_for_the_replication_of_retroelements._An_RT_gene_is_usually_indicative_of_a_mobile_element_such_as_a_retrotransposon_or_retrovirus._RTs_are_present_in_a_variety_of_mobile_elements,_including_retrotransposons,_retroviruses,_group_II_introns,_bacterial_msDNAs,_hepadnaviruses,_and_Caulimoviruses.	NA	NA	3	None	Ty3-gypsy-like_retrotransposon_putative	None	*	*	*	*	*	*	*	*
Chr5	756388	G>A	SNP	HET	12	LOC_Os05g02340 (-)	Exonic-CDS	c.616C>T	p.Q206Ter	CAG>TAG	Nonsense	1,	LOC_Os05g02340.1	NA	NA	LOC_Os05g02340.1|355|444|superfamily|cl04237|Retrotrans_gag_superfamily|Retrotransposon_gag_protein,641|728|specific|cd00303|retropepsin_like|Retropepsins,887|1064|specific|cd01647|RT_LTR|RT_LTR:_Reverse_transcriptases_(RTs)_from_retrotransposons_and_retroviruses_which_have_long_terminal_repeats_(LTRs)_in_their_DNA_copies_but_not_in_their_RNA_template._RT_catalyzes_DNA_replication_from_an_RNA_template,_and_is_responsible_for_the_replication_of_retroelements._An_RT_gene_is_usually_indicative_of_a_mobile_element_such_as_a_retrotransposon_or_retrovirus._RTs_are_present_in_a_variety_of_mobile_elements,_including_retrotransposons,_retroviruses,_group_II_introns,_bacterial_msDNAs,_hepadnaviruses,_and_Caulimoviruses.,1184|1279|superfamily|cl14782|RNase_H_like_superfamily|Ribonuclease_H-like_superfamily,_including_RNase_H,_HI,_HII,_HIII,_and_RNase-like_domain_IV_of_spliceosomal_protein_Prp8,1297|1357|superfamily|cl14782|RNase_H_like_superfamily|Ribonuclease_H-like_superfamily,_including_RNase_H,_HI,_HII,_HIII,_and_RNase-like_domain_IV_of_spliceosomal_protein_Prp8	1	None	Ty3-gypsy-like_retrotransposon_putative	None	*	*	*	*	*	*	*	*
Chr5	756401	G>A	SNP	HET	11	LOC_Os05g02340 (-)	Exonic-CDS	c.603C>T	p.N201N	AAC>AAT	Silent	1,	LOC_Os05g02340.1	NA	NA	NA	3	None	Ty3-gypsy-like_retrotransposon_putative	None	*	*	*	*	*	*	*	*
Chr5	778977	G>A	SNP	HET	16	Intergenic	Intergenic	NA	NA	NA	NA	NA	NA	NA	NA	NA	NA	None	None	None	*	*	*	*	*	*	*	*
Chr5	980582	C>A	SNP	HET	19	Intergenic	Intergenic	NA	NA	NA	NA	NA	NA	NA	NA	NA	NA	None	None	Chr5|980220|980618|(TA)10	*	*	*	*	*	*	*	*
Chr5	1026035	G>A	SNP	HET	35	LOC_Os05g02840 (+)	Intronic	NA	NA	NA	NA	NA	NA	NA	NA	NA	NA	None	None	None	*	*	*	*	*	*	*	*
Chr5	1027633	G>A	SNP	HET	55	LOC_Os05g02840 (+)	Exonic-CDS	c.547G>A	p.A183T	GCT>ACT	Missense	4,	LOC_Os05g02840.1	NA	NA	NA	1	None	None	None	*	*	*	*	*	*	*	*
Chr5	1034135	T>G	SNP	HET	12	Intergenic	Intergenic	NA	NA	NA	NA	NA	NA	NA	NA	NA	NA	None	Ty3-gypsy-like_retrotransposon_putative	None	*	*	*	*	*	*	*	*
Chr5	1049791	T>G	SNP	HET	90	Intergenic	Intergenic	NA	NA	NA	NA	NA	NA	NA	NA	NA	NA	None	None	None	*	*	*	*	*	*	*	*
Chr5	1074900	T>A	SNP	HET	16	Intergenic	Intergenic	NA	NA	NA	NA	NA	NA	NA	NA	NA	NA	None	None	None	*	*	*	*	*	*	*	*
Chr5	1163563	T>G	SNP	HET	18	Intergenic	Intergenic	NA	NA	NA	NA	NA	NA	NA	NA	NA	NA	None	MITE-adh_type_B_putative*MITE-adh_type_B-like_MITE_putative	None	*	*	*	*	*	*	*	*
Chr5	1175307	C>A	SNP	HET	25	Intergenic	Intergenic	NA	NA	NA	NA	NA	NA	NA	NA	NA	NA	None	None	None	*	*	*	*	*	*	*	*
Chr5	1208050	T>C	SNP	HET	6	LOC_Os05g03080 (+)	Intronic-5SPLICE_SITE	NA	NA	NA	NA	NA	NA	NA	NA	NA	NA	None	None	None	*	*	*	*	*	*	*	*
Chr5	1208161	C>A	SNP	HET	9	LOC_Os05g03080 (+)	Intronic-3SPLICE_SITE	NA	NA	NA	NA	NA	NA	NA	NA	NA	NA	None	None	None	*	*	*	*	*	*	*	*
Chr5	1218834	C>T	SNP	HET	53	LOC_Os05g03090 (-)	Exonic-CDS	c.304G>A	p.E102K	GAA>AAA	Missense	5,	LOC_Os05g03090.1	NA	NA	NA	1	None	None	None	*	*	*	*	*	*	*	*
Chr5	1256838	A>G	SNP	HET	65	LOC_Os05g03140 (+)	Intronic	NA	NA	NA	NA	NA	NA	NA	NA	NA	NA	None	None	None	*	*	Os05g0122800 protein [Source:UniProtKB/TrEMBL;Acc:Q0DL52]	*	*	*	*	*
Chr5	1303292	G>A	SNP	HET	5	Intergenic	Intergenic	NA	NA	NA	NA	NA	NA	NA	NA	NA	NA	None	iDart1-51_transposon_putative*Ty3-gypsy-like_retrotransposon_putative	None	*	*	*	*	*	*	*	*
Chr5	1303891	T>C	SNP	HET	7	LOC_Os05g03220 (+)	Intronic	NA	NA	NA	NA	NA	NA	NA	NA	NA	NA	None	iDart1-51_transposon_putative*Ty3-gypsy-like_retrotransposon_putative	None	*	*	*	*	*	*	*	*
Chr5	1304465	G>A	SNP	HET	10	LOC_Os05g03220 (+)	Exonic-CDS	c.68G>A	p.S23N	AGC>AAC	Missense	2,	LOC_Os05g03220.1	NA	NA	NA	2	None	iDart1-51_transposon_putative*Ty3-gypsy-like_retrotransposon_putative	None	*	*	*	*	*	*	*	*
Chr5	1304495	G>A	SNP	HET	13	LOC_Os05g03220 (+)	Exonic-CDS	c.98G>A	p.G33D	GGT>GAT	Missense	2,	LOC_Os05g03220.1	NA	NA	NA	2	None	iDart1-51_transposon_putative*Ty3-gypsy-like_retrotransposon_putative	None	*	*	*	*	*	*	*	*
Chr5	1304497	T>G	SNP	HET	13	LOC_Os05g03220 (+)	Exonic-CDS	c.100T>G	p.Y34D	TAT>GAT	Missense	2,	LOC_Os05g03220.1	NA	NA	NA	1	None	iDart1-51_transposon_putative*Ty3-gypsy-like_retrotransposon_putative	None	*	*	*	*	*	*	*	*
Chr5	1304510	T>A	SNP	HET	8	LOC_Os05g03220 (+)	Exonic-CDS	c.113T>A	p.I38N	ATT>AAT	Missense	2,	LOC_Os05g03220.1	NA	NA	NA	2	None	iDart1-51_transposon_putative*Ty3-gypsy-like_retrotransposon_putative	None	*	*	*	*	*	*	*	*
Chr5	1310736	G>A	SNP	HET	8	LOC_Os05g03240 (+)	Intronic	NA	NA	NA	NA	NA	NA	NA	NA	NA	NA	None	Ty3-gypsy_retrotransposon_putative	None	*	*	*	*	*	*	*	*
Chr5	1321925	G>A	SNP	HET	266	Intergenic	Intergenic	NA	NA	NA	NA	NA	NA	NA	NA	NA	NA	None	None	None	*	*	*	*	*	*	*	*
Chr5	1322042	G>A	SNP	HET	291	Intergenic	Intergenic	NA	NA	NA	NA	NA	NA	NA	NA	NA	NA	None	None	None	*	*	*	*	*	*	*	*
Chr5	1368187	G>A	SNP	HET	20	Intergenic	Intergenic	NA	NA	NA	NA	NA	NA	NA	NA	NA	NA	Chr5|1368187|1368187|C|T|rs19041635	None	None	*	*	*	*	*	*	*	*
Chr5	1377790	T>C	SNP	HET	7	LOC_Os05g03360 (-)	Exonic-CDS	c.6009A>G	p.V2003V	GTA>GTG	Silent	2,	LOC_Os05g03360.1	NA	NA	NA	3	None	Retrotransposon_putative	None	*	*	*	*	*	*	*	*
Chr5	1379059	T>C	SNP	HET	6	LOC_Os05g03360 (-)	Exonic-CDS	c.4740A>G	p.R1580R	CGA>CGG	Silent	2,	LOC_Os05g03360.1	NA	NA	NA	3	None	Retrotransposon_putative	None	*	*	*	*	*	*	*	*
Chr5	1379265	A>G	SNP	HET	33	LOC_Os05g03360 (-)	Exonic-CDS	c.4534T>C	p.C1512R	TGT>CGT	Missense	2,	LOC_Os05g03360.1	LOC_Os05g03360.1|specific|cd09279|RNase_HI_like|RNAse_HI_family_that_includes_archaeal,_some_bacterial_as_well_as_plant_RNase_HI	NA	NA	1	None	Retrotransposon_putative	None	*	*	*	*	*	*	*	*
Chr5	1381322	T>C	SNP	HET	23	LOC_Os05g03360 (-)	Exonic-CDS	c.2477A>G	p.K826R	AAG>AGG	Missense	2,	LOC_Os05g03360.1	NA	NA	NA	2	None	Retrotransposon_putative	None	*	*	*	*	*	*	*	*
Chr5	1383250	G>A	SNP	HET	34	LOC_Os05g03360 (-)	Exonic-CDS	c.615C>T	p.H205H	CAC>CAT	Silent	1,	LOC_Os05g03360.1	NA	NA	NA	3	None	Retrotransposon_putative	None	*	*	*	*	*	*	*	*
Chr5	1408264	T>G	SNP	HET	143	Intergenic	Intergenic	NA	NA	NA	NA	NA	NA	NA	NA	NA	NA	None	None	None	*	*	*	*	*	*	*	*
Chr5	1510392	C>T	SNP	HET	32	Intergenic	Intergenic	NA	NA	NA	NA	NA	NA	NA	NA	NA	NA	None	retrotransposon_putative*noaCRR2_retrotransposon_putative	None	*	*	*	*	*	*	*	*
Chr5	1585772	G>C	SNP	HET	9	Intergenic	Intergenic	NA	NA	NA	NA	NA	NA	NA	NA	NA	NA	None	Unclassified_retrotransposon_putative	None	*	*	*	*	*	*	*	*
Chr5	1598234	G>A	SNP	HET	16	LOC_Os05g03680 (-)	Exonic-CDS	c.1677C>T	p.H559H	CAC>CAT	Silent	3,	LOC_Os05g03680.1	NA	NA	NA	3	None	Retrotransposon_putative	None	*	*	*	*	*	*	*	*
Chr5	1599850	G>A	SNP	HET	14	LOC_Os05g03680 (-)	Exonic-CDS	c.417C>T	p.V139V	GTC>GTT	Silent	2,	LOC_Os05g03680.1	NA	NA	NA	3	None	Retrotransposon_putative	None	*	*	*	*	*	*	*	*
Chr5	1599865	C>T	SNP	HET	13	LOC_Os05g03680 (-)	Exonic-CDS	c.402G>A	p.A134A	GCG>GCA	Silent	2,	LOC_Os05g03680.1	NA	NA	NA	3	None	Retrotransposon_putative	None	*	*	*	*	*	*	*	*
Chr5	1600050	C>T	SNP	HET	33	LOC_Os05g03680 (-)	Exonic-CDS	c.217G>A	p.E73K	GAG>AAG	Missense	2,	LOC_Os05g03680.1	NA	NA	NA	1	None	Retrotransposon_putative	None	*	*	*	*	*	*	*	*
Chr5	1633597	G>A	SNP	HET	7	Intergenic	Intergenic	NA	NA	NA	NA	NA	NA	NA	NA	NA	NA	None	Squiq_LTR_retrotransposon_putative	None	*	*	*	*	*	*	*	*
Chr5	1690959	G>A	SNP	HET	30	LOC_Os05g03800 (+)	Exonic-CDS	c.532G>A	p.G178R	GGA>AGA	Missense	4,	LOC_Os05g03800.1	LOC_Os05g03800.1|superfamily|cl03890|FAR1_superfamily|FAR1_DNA-binding_domain	NA	NA	1	None	None	None		UPI000393AFEC		*	*	*
Chr5	1765083	T>A	SNP	HET	16	Intergenic	Intergenic	NA	NA	NA	NA	NA	NA	NA	NA	NA	NA	None	Cacta-like_transposon_putative	None	*	*	*	*	*	*	*	*
Chr5	1765100	G>A	SNP	HET	12	Intergenic	Intergenic	NA	NA	NA	NA	NA	NA	NA	NA	NA	NA	None	Cacta-like_transposon_putative	None	*	*	*	*	*	*	*	*
Chr5	1858112	G>C	SNP	HET	15	Intergenic	Intergenic	NA	NA	NA	NA	NA	NA	NA	NA	NA	NA	None	None	None	*	*	*	*	*	*	*	*
Chr5	1922285	G>A	SNP	HET	14	Intergenic	Intergenic	NA	NA	NA	NA	NA	NA	NA	NA	NA	NA	None	CRR2_retrotransposon_putative	None	*	*	*	*	*	*	*	*
Chr5	1982685	T>C	SNP	HET	44	Intergenic	Intergenic	NA	NA	NA	NA	NA	NA	NA	NA	NA	NA	None	retrotransposon_putative	None	*	*	*	*	*	*	*	*
Chr5	1982706	T>C	SNP	HET	45	Intergenic	Intergenic	NA	NA	NA	NA	NA	NA	NA	NA	NA	NA	None	retrotransposon_putative	None	*	*	*	*	*	*	*	*
Chr5	1983227	G>A	SNP	HET	15	Intergenic	Intergenic	NA	NA	NA	NA	NA	NA	NA	NA	NA	NA	None	retrotransposon_putative	None	*	*	*	*	*	*	*	*
Chr5	1983280	T>C	SNP	HET	5	Intergenic	Intergenic	NA	NA	NA	NA	NA	NA	NA	NA	NA	NA	None	retrotransposon_putative	None	*	*	*	*	*	*	*	*
Chr5	2018720	T>C	SNP	HET	15	Intergenic	Intergenic	NA	NA	NA	NA	NA	NA	NA	NA	NA	NA	None	None	None	*	*	*	*	*	*	*	*
Chr5	2033974	G>A	SNP	HET	7	LOC_Os05g04420 (+)	Exonic-CDS	c.1096G>A	p.E366K	GAG>AAG	Missense	1,	LOC_Os05g04420.1	NA	NA	NA	1	None	Ty3-gypsy-like_retrotransposon_putative	None	*	*	*	*	*	*	*	*
Chr5	2034081	G>A	SNP	HET	11	LOC_Os05g04420 (+)	Exonic-CDS	c.1203G>A	p.Q401Q	CAG>CAA	Silent	1,	LOC_Os05g04420.1	NA	NA	NA	3	None	Ty3-gypsy-like_retrotransposon_putative	None	*	*	*	*	*	*	*	*
Chr5	2039228	G>A	SNP	HET	15	Intergenic	Intergenic	NA	NA	NA	NA	NA	NA	NA	NA	NA	NA	None	Ty3-gypsy-like_retrotransposon_putative	None	*	*	*	*	*	*	*	*
Chr5	2107040	C>A	SNP	HET	15	Intergenic	Intergenic	NA	NA	NA	NA	NA	NA	NA	NA	NA	NA	None		None	*	*	*	*	*	*	*	*
Chr5	2143399	A>G	SNP	HET	9	Intergenic	Intergenic	NA	NA	NA	NA	NA	NA	NA	NA	NA	NA	None	None	None	*	*	*	*	*	*	*	*
Chr5	2157786	G>A	SNP	HET	21	Intergenic	Intergenic	NA	NA	NA	NA	NA	NA	NA	NA	NA	NA	None	None	None	*	*	*	*	*	*	*	*
Chr5	2157831	G>A	SNP	HET	18	Intergenic	Intergenic	NA	NA	NA	NA	NA	NA	NA	NA	NA	NA	None	None	None	*	*	*	*	*	*	*	*
Chr5	2198195	G>A	SNP	HET	31	Intergenic	Intergenic	NA	NA	NA	NA	NA	NA	NA	NA	NA	NA	None	None	None	*	*	*	*	*	*	*	*
Chr5	2219264	T>A	SNP	HET	14	Intergenic	Intergenic	NA	NA	NA	NA	NA	NA	NA	NA	NA	NA	None	None	None	*	*	*	*	*	*	*	*
Chr5	2270493	C>T	SNP	HET	5	Intergenic	Intergenic	NA	NA	NA	NA	NA	NA	NA	NA	NA	NA	None	Pangrangja_MITE_putative-	None	*	*	*	*	*	*	*	*
Chr5	2505031	C>T	SNP	HET	11	Intergenic	Intergenic	NA	NA	NA	NA	NA	NA	NA	NA	NA	NA	None	Unclassified_repetitive_sequence_putative	None	*	*	*	*	*	*	*	*
Chr5	2579549	T>G	SNP	HET	19	Intergenic	Intergenic	NA	NA	NA	NA	NA	NA	NA	NA	NA	NA	None	Ty3-gypsy-like_retrotransposon_putative	None	*	*	*	*	*	*	*	*
Chr5	2581471	G>A	SNP	HET	39	Intergenic	Intergenic	NA	NA	NA	NA	NA	NA	NA	NA	NA	NA	None		None	*	*	*	*	*	*	*	*
Chr5	2581768	T>C	SNP	HET	10	Intergenic	Intergenic	NA	NA	NA	NA	NA	NA	NA	NA	NA	NA	None	Ty3-gypsy-like_retrotransposon_putative	None	*	*	*	*	*	*	*	*
Chr5	2582822	C>A	SNP	HET	34	Intergenic	Intergenic	NA	NA	NA	NA	NA	NA	NA	NA	NA	NA	None	None	None	*	*	*	*	*	*	*	*
Chr5	2583285	G>A	SNP	HET	95	Intergenic	Intergenic	NA	NA	NA	NA	NA	NA	NA	NA	NA	NA	None	None	None	*	*	*	*	*	*	*	*
Chr5	2636704	G>A	SNP	HET	50	Intergenic	Intergenic	NA	NA	NA	NA	NA	NA	NA	NA	NA	NA	None	None	Chr5|2636629|2636834|(GGC)9	*	*	*	*	*	*	*	*
Chr5	2681725	G>A	SNP	HET	15	Intergenic	Intergenic	NA	NA	NA	NA	NA	NA	NA	NA	NA	NA	None	None	None	*	*	*	*	*	*	*	*
Chr5	2740894	G>C	SNP	HET	7	LOC_Os05g05510 (-)	Exonic-CDS	c.83C>G	p.P28R	CCC>CGC	Missense	1,	LOC_Os05g05510.1	NA	NA	NA	2	None	None	None	NP_001054645	UPI00004036A5	Os05g0147800 protein; Putative uncharacterized protein OSJNBa0077J22.14; cDNA clone:002-104-H02, full insert sequence [Source:UniProtKB/TrEMBL;Acc:Q6ASQ8]	Q6ASQ8	Q6ASQ8_ORYSJ	unreviewed	Os05g0147800 protein (Uncharacterized protein) (cDNA clone:002-104-H02, full insert sequence)	Os05g0147800 OSJNBa0077J22.14
Chr5	2962791	A>G	SNP	HET	12	Intergenic	Intergenic	NA	NA	NA	NA	NA	NA	NA	NA	NA	NA	None	Ty3-Gypsy_type_Retrosat_2_retrotransposon_putative	None	*	*	*	*	*	*	*	*
Chr5	2962794	A>G	SNP	HET	12	Intergenic	Intergenic	NA	NA	NA	NA	NA	NA	NA	NA	NA	NA	None	Ty3-Gypsy_type_Retrosat_2_retrotransposon_putative	None	*	*	*	*	*	*	*	*
Chr5	2962880	T>C	SNP	HET	20	LOC_Os05g05900 (-)	Exonic-CDS	c.880A>G	p.R294G	AGG>GGG	Missense	1,	LOC_Os05g05900.1	NA	NA	NA	1	None	Ty3-Gypsy_type_Retrosat_2_retrotransposon_putative	None	*	*	*	*	*	*	*	*
Chr5	2962913	G>A	SNP	HET	7	LOC_Os05g05900 (-)	Exonic-CDS	c.847C>T	p.P283S	CCG>TCG	Missense	1,	LOC_Os05g05900.1	NA	NA	NA	1	None	None	None	*	*	*	*	*	*	*	*
Chr5	3020594	T>C	SNP	HET	43	Intergenic	Intergenic	NA	NA	NA	NA	NA	NA	NA	NA	NA	NA	None	Ty3-gypsy_retrotransposon_putative	None	*	*	*	*	*	*	*	*
Chr5	3020635	T>C	SNP	HET	26	Intergenic	Intergenic	NA	NA	NA	NA	NA	NA	NA	NA	NA	NA	None	Ty3-gypsy_retrotransposon_putative	None	*	*	*	*	*	*	*	*
Chr5	3021829	G>A	SNP	HET	21	Intergenic	Intergenic	NA	NA	NA	NA	NA	NA	NA	NA	NA	NA	None	Ty3-gypsy_retrotransposon_putative	None	*	*	*	*	*	*	*	*
Chr5	3099120	G>C	SNP	HET	24	Intergenic	Intergenic	NA	NA	NA	NA	NA	NA	NA	NA	NA	NA	None	None	None	*	*	*	*	*	*	*	*
Chr5	3163548	T>A	SNP	HET	8	Intergenic	Intergenic	NA	NA	NA	NA	NA	NA	NA	NA	NA	NA	None	None	None	*	*	*	*	*	*	*	*
Chr5	3243894	C>A	SNP	HET	18	LOC_Os05g06330 (+)	Intronic	NA	NA	NA	NA	NA	NA	NA	NA	NA	NA	None	None	None	*	*	Os05g0155300 protein; Putative uncharacterized protein P0431G05.7; cDNA clone:J023010L13, full insert sequence [Source:UniProtKB/TrEMBL;Acc:Q5WMY1]	*	*	*	*	*
Chr5	3244133	C>T	SNP	HET	10	LOC_Os05g06330 (+)	Intronic	NA	NA	NA	NA	NA	NA	NA	NA	NA	NA	None	Unclassified_transposon_putative	None	*	*	Os05g0155300 protein; Putative uncharacterized protein P0431G05.7; cDNA clone:J023010L13, full insert sequence [Source:UniProtKB/TrEMBL;Acc:Q5WMY1]	*	*	*	*	*
Chr5	3266836	C>A	SNP	HET	17	Intergenic	Intergenic	NA	NA	NA	NA	NA	NA	NA	NA	NA	NA	None	None	None	*	*	*	*	*	*	*	*
Chr5	3281310	T>C	SNP	HET	5	Intergenic	Intergenic	NA	NA	NA	NA	NA	NA	NA	NA	NA	NA	None	Ty3-gypsy-like_retrotransposon_putative	None	*	*	*	*	*	*	*	*
Chr5	3341791	T>A	SNP	HET	9	Intergenic	Intergenic	NA	NA	NA	NA	NA	NA	NA	NA	NA	NA	None	retrotransposon_putative	None	*	*	*	*	*	*	*	*
Chr5	3375309	T>C	SNP	HET	21	Intergenic	Intergenic	NA	NA	NA	NA	NA	NA	NA	NA	NA	NA	None	None	None	*	*	*	*	*	*	*	*
Chr5	3429276	T>A	SNP	HET	79	Intergenic	Intergenic	NA	NA	NA	NA	NA	NA	NA	NA	NA	NA	None	None	None	*	*	*	*	*	*	*	*
Chr5	3520185	G>A	SNP	HET	66	Intergenic	Intergenic	NA	NA	NA	NA	NA	NA	NA	NA	NA	NA	None	None	None	*	*	*	*	*	*	*	*
Chr5	3537747	G>A	SNP	HET	8	Intergenic	Intergenic	NA	NA	NA	NA	NA	NA	NA	NA	NA	NA	Chr5|3537742|3537748|TTATAGG|T|rs53626268	Ditto-like_MITE_putative	None	*	*	*	*	*	*	*	*
Chr5	3566682	G>A	SNP	HET	47	LOC_Os05g06814 (-)	Intronic	NA	NA	NA	NA	NA	NA	NA	NA	NA	NA	None	None	None	*	*	Os05g0160600 protein; Putative uncharacterized protein OSJNBa0017J22.17; Putative uncharacterized protein OSJNBa0034O12.9 [Source:UniProtKB/TrEMBL;Acc:Q6ATB9]	*	*	*	*	*
Chr5	3641798	G>A	SNP	HET	12	Intergenic	Intergenic	NA	NA	NA	NA	NA	NA	NA	NA	NA	NA	None	None	None	*	*	*	*	*	*	*	*
Chr5	3907656	T>C	SNP	HET	20	Intergenic	Intergenic	NA	NA	NA	NA	NA	NA	NA	NA	NA	NA	None	AnacB2_transposon_putative	None	*	*	*	*	*	*	*	*
Chr5	3960344	T>A	SNP	HET	75	LOC_Os05g07430 (-)	Intronic	NA	NA	NA	NA	NA	NA	NA	NA	NA	NA	None	RSOs81X19_repeat_sequence_putative*Ty3-gypsy-like_retrotransposon_putative	None	*	*	*	*	*	*	*	*
Chr5	4037031	C>A	SNP	HET	18	LOC_Os05g07540 (+)	Exonic-CDS	c.2762C>A	p.A921E	GCA>GAA	Missense	1,	LOC_Os05g07540.1	NA	NA	NA	2	None	Ty3-gypsy-like_retrotransposon_putative	None	*	*	*	*	*	*	*	*
Chr5	4037980	T>C	SNP	HET	21	LOC_Os05g07540 (+)	Exonic-CDS	c.3576T>C	p.T1192T	ACT>ACC	Silent	2,	LOC_Os05g07540.1	NA	NA	NA	3	None	Ty3-gypsy-like_retrotransposon_putative	None	*	*	*	*	*	*	*	*
Chr5	4178746	G>C	SNP	HET	89	LOC_Os05g07750 (-)	Exonic-CDS	c.522C>G	p.F174L	TTC>TTG	Missense	1,	LOC_Os05g07750.1	NA	NA	NA	3	None	None	None		UPI000393927B		*	*	*
Chr5	4178777	T>C	SNP	HET	94	LOC_Os05g07750 (-)	Exonic-CDS	c.491A>G	p.Q164R	CAA>CGA	Missense	1,	LOC_Os05g07750.1	NA	NA	NA	2	None	None	None		UPI000393927B		*	*	*
Chr5	4275808	C>T	SNP	HET	5	Intergenic	Intergenic	NA	NA	NA	NA	NA	NA	NA	NA	NA	NA	None	Ty3-Gypsy_type_Retrosat_2_retrotransposon_putative	None	*	*	*	*	*	*	*	*
Chr5	4291248	G>A	SNP	HET	22	LOC_Os05g07920 (+)	Intronic	NA	NA	NA	NA	NA	NA	NA	NA	NA	NA	None	None	None	*	*	*	*	*	*	*	*
Chr5	4291525	A>G	SNP	HET	9	LOC_Os05g07920 (+)	Exonic-CDS	c.3174A>G	p.Q1058Q	CAA>CAG	Silent	7,	LOC_Os05g07920.1	NA	NA	NA	3	None	None	None	*	*	*	*	*	*	*	*
Chr5	4338042	T>C	SNP	HET	34	LOC_Os05g08020 (+)	Exonic-CDS	c.1179T>C	p.S393S	AGT>AGC	Silent	1,	LOC_Os05g08020.1	NA	NA	NA	3	None	RIRE3_P0698G03-1_gypsy-type_retrotransposon_putative	None	*	*	*	*	*	*	*	*
Chr5	4378417	T>G	SNP	HET	15	Intergenic	Intergenic	NA	NA	NA	NA	NA	NA	NA	NA	NA	NA	None	None	None	*	*	*	*	*	*	*	*
Chr5	4378476	T>C	SNP	HET	16	Intergenic	Intergenic	NA	NA	NA	NA	NA	NA	NA	NA	NA	NA	None	None	None	*	*	*	*	*	*	*	*
Chr5	4378600	T>C	SNP	HET	18	Intergenic	Intergenic	NA	NA	NA	NA	NA	NA	NA	NA	NA	NA	None	None	None	*	*	*	*	*	*	*	*
Chr5	4378601	G>A	SNP	HET	22	Intergenic	Intergenic	NA	NA	NA	NA	NA	NA	NA	NA	NA	NA	None	None	None	*	*	*	*	*	*	*	*
Chr5	4379483	A>G	SNP	HET	10	LOC_Os05g08050 (+)	Exonic-CDS	c.106A>G	p.K36E	AAA>GAA	Missense	1,	LOC_Os05g08050.1	NA	NA	NA	1	None	None	None	*	*	*	*	*	*	*	*
Chr5	4379899	A>C	SNP	HET	21	LOC_Os05g08050 (+)	Exonic-CDS	c.522A>C	p.P174P	CCA>CCC	Silent	1,	LOC_Os05g08050.1	NA	NA	NA	3	None	RIRE3_P0698G03-1_gypsy-type_retrotransposon_putative	None	*	*	*	*	*	*	*	*
Chr5	4379968	T>C	SNP	HET	29	LOC_Os05g08050 (+)	Exonic-CDS	c.591T>C	p.A197A	GCT>GCC	Silent	1,	LOC_Os05g08050.1	NA	NA	NA	3	None	None	None	*	*	*	*	*	*	*	*
Chr5	4380159	C>A	SNP	HET	13	Intergenic	Intergenic	NA	NA	NA	NA	NA	NA	NA	NA	NA	NA	None	RIRE3_P0698G03-1_gypsy-type_retrotransposon_putative*Ty3-gypsy-like_retrotransposon_putative*RSOs81X19_repeat_sequence_putative	None	*	*	*	*	*	*	*	*
Chr5	4420428	G>A	SNP	HET	7	Intergenic	Intergenic	NA	NA	NA	NA	NA	NA	NA	NA	NA	NA	None	Rice_chromosome_8_centromere-like_LTR_retrotransposon_putative	None	*	*	*	*	*	*	*	*
Chr5	4438036	G>A	SNP	HET	22	LOC_Os05g08150 (-)	Exonic-CDS	c.3537C>T	p.I1179I	ATC>ATT	Silent	8,	LOC_Os05g08150.1	NA	NA	NA	3	None	Ty3-gypsy-like_retrotransposon_putative	None	*	*	*	*	*	*	*	*
Chr5	4438153	T>C	SNP	HET	6	LOC_Os05g08150 (-)	Exonic-CDS	c.3420A>G	p.G1140G	GGA>GGG	Silent	8,	LOC_Os05g08150.1	LOC_Os05g08150.1|superfamily|cl14782|RNase_H_like_superfamily|Ribonuclease_H-like_superfamily,_including_RNase_H,_HI,_HII,_HIII,_and_RNase-like_domain_IV_of_spliceosomal_protein_Prp8	NA	NA	3	None	Ty3-gypsy-like_retrotransposon_putative	None	*	*	*	*	*	*	*	*
Chr5	4522346	A>G	SNP	HET	14	LOC_Os05g08290 (+)	Intronic	NA	NA	NA	NA	NA	NA	NA	NA	NA	NA	None	RIRE3_gypsy-type_retrotransposon_putative	None	*	*	*	*	*	*	*	*
Chr5	4524623	G>A	SNP	HET	11	LOC_Os05g08290 (+)	Exonic-CDS	c.1917G>A	p.R639R	AGG>AGA	Silent	6,	LOC_Os05g08290.1	NA	NA	NA	3	None	Ty3-gypsy-like_retrotransposon_putative	None	*	*	*	*	*	*	*	*
Chr5	4532129	G>C	SNP	HET	15	LOC_Os05g08300 (-)	Exonic-CDS	c.825C>G	p.I275M	ATC>ATG	Missense	3,	LOC_Os05g08300.1	NA	NA	NA	3	None	retrotransposon_putative	None	*	*	*	*	*	*	*	*
Chr5	4532137	G>A	SNP	HET	11	LOC_Os05g08300 (-)	Exonic-CDS	c.817C>T	p.R273W	CGG>TGG	Missense	3,	LOC_Os05g08300.1	NA	NA	NA	1	None	retrotransposon_putative	None	*	*	*	*	*	*	*	*
Chr5	4616728	T>A	SNP	HET	17	Intergenic	Intergenic	NA	NA	NA	NA	NA	NA	NA	NA	NA	NA	None	None	None	*	*	*	*	*	*	*	*
Chr5	4616741	C>A	SNP	HET	19	Intergenic	Intergenic	NA	NA	NA	NA	NA	NA	NA	NA	NA	NA	None	None	None	*	*	*	*	*	*	*	*
Chr5	4616747	T>C	SNP	HET	23	Intergenic	Intergenic	NA	NA	NA	NA	NA	NA	NA	NA	NA	NA	None	None	None	*	*	*	*	*	*	*	*
Chr5	4643779	T>C	SNP	HET	28	Intergenic	Intergenic	NA	NA	NA	NA	NA	NA	NA	NA	NA	NA	None	None	None	*	*	*	*	*	*	*	*
Chr5	4643922	T>A	SNP	HET	36	Intergenic	Intergenic	NA	NA	NA	NA	NA	NA	NA	NA	NA	NA	None	None	None	*	*	*	*	*	*	*	*
Chr5	4674165	T>A	SNP	HET	34	Intergenic	Intergenic	NA	NA	NA	NA	NA	NA	NA	NA	NA	NA	None	Unclassified_retrotransposon_putative	None	*	*	*	*	*	*	*	*
Chr5	4674419	C>T	SNP	HET	20	Intergenic	Intergenic	NA	NA	NA	NA	NA	NA	NA	NA	NA	NA	None	AnacB3_transposon_putative	None	*	*	*	*	*	*	*	*
Chr5	4675033	C>T	SNP	HET	17	Intergenic	Intergenic	NA	NA	NA	NA	NA	NA	NA	NA	NA	NA	None	RIRE1_gypsy-type_retrotransposon_putative	None	*	*	*	*	*	*	*	*
Chr5	4700793	T>A	SNP	HET	8	Intergenic	Intergenic	NA	NA	NA	NA	NA	NA	NA	NA	NA	NA	None	None	None	*	*	*	*	*	*	*	*
Chr5	4712010	G>A	SNP	HET	6	LOC_Os05g08610 (+)	Intronic	NA	NA	NA	NA	NA	NA	NA	NA	NA	NA	None	AnacB14_transposon_putative	None	*	*	Os05g0179000 protein; cDNA clone:J023110J02, full insert sequence [Source:UniProtKB/TrEMBL;Acc:Q0DKA7]	*	*	*	*	*
Chr5	4739316	T>A	SNP	HET	17	LOC_Os05g08650 (-)	Exonic-CDS	c.41A>T	p.Q14L	CAA>CTA	Missense	1,	LOC_Os05g08650.1	NA	NA	NA	2	None	noaCRR1_retrotransposon_putative	None	*	*	*	*	*	*	*	*
Chr5	4742742	G>C	SNP	HET	10	LOC_Os05g08660 (-)	Intronic	NA	NA	NA	NA	NA	NA	NA	NA	NA	NA	Chr5|4742742|4742742|C|T|rs19806408	noaCRR1_retrotransposon_putative	None	*	*	*	*	*	*	*	*
Chr5	4763174	G>A	SNP	HET	8	LOC_Os05g08694 (+)	Intronic	NA	NA	NA	NA	NA	NA	NA	NA	NA	NA	None	retrotransposon_putative	None	*	*	*	*	*	*	*	*
Chr5	4774583	G>A	SNP	HET	28	Intergenic	Intergenic	NA	NA	NA	NA	NA	NA	NA	NA	NA	NA	None	None	None	*	*	*	*	*	*	*	*
Chr5	4774819	G>A	SNP	HET	13	LOC_Os05g08710 (+)	Exonic-CDS	c.108G>A	p.P36P	CCG>CCA	Silent	1,	LOC_Os05g08710.1	NA	NA	NA	3	None	None	None	*	*	*	*	*	*	*	*
Chr5	4774829	C>CG	INDEL	HET	10	LOC_Os05g08710 (+)	Intronic-5SPLICE_SITE	NA	NA	NA	NA	NA	NA	NA	NA	NA	NA	None	None	None	*	*	*	*	*	*	*	*
Chr5	4774907	A>G	SNP	HET	38	LOC_Os05g08710 (+)	Intronic	NA	NA	NA	NA	NA	NA	NA	NA	NA	NA	None	None	None	*	*	*	*	*	*	*	*
Chr5	4775553	A>AGGGGAG	INDEL	HET	58	LOC_Os05g08710 (+)	Intronic	NA	NA	NA	NA	NA	NA	NA	NA	NA	NA	None	None	None	*	*	*	*	*	*	*	*
Chr5	5040095	A>G	SNP	HET	18	LOC_Os05g09070 (+)	Exonic-CDS	c.2226A>G	p.A742A	GCA>GCG	Silent	2,	LOC_Os05g09070.1	NA	NA	NA	3	None	putative_retrotransposon	None	*	*	*	*	*	*	*	*
Chr5	5048097	G>A	SNP	HET	15	LOC_Os05g09080 (+)	Exonic-CDS	c.2901G>A	p.L967L	TTG>TTA	Silent	4,	LOC_Os05g09080.1	LOC_Os05g09080.1|specific|cd01647|RT_LTR|RT_LTR:_Reverse_transcriptases_(RTs)_from_retrotransposons_and_retroviruses_which_have_long_terminal_repeats_(LTRs)_in_their_DNA_copies_but_not_in_their_RNA_template._RT_catalyzes_DNA_replication_from_an_RNA_template,_and_is_responsible_for_the_replication_of_retroelements._An_RT_gene_is_usually_indicative_of_a_mobile_element_such_as_a_retrotransposon_or_retrovirus._RTs_are_present_in_a_variety_of_mobile_elements,_including_retrotransposons,_retroviruses,_group_II_introns,_bacterial_msDNAs,_hepadnaviruses,_and_Caulimoviruses.	NA	NA	3	None	Ty3-gypsy-like_retrotransposon_putative*Ty3-gypsy_retrotransposon_putative	None	*	*	*	*	*	*	*	*
Chr5	5050254	G>A	SNP	HET	19	LOC_Os05g09080 (+)	Exonic-CDS	c.5058G>A	p.K1686K	AAG>AAA	Silent	4,	LOC_Os05g09080.1	LOC_Os05g09080.1|superfamily|cl17459|CHROMO_superfamily|Chromatin_organization_modifier_(chromo)_domain_is_a_conserved_region_of_around_50_amino_acids_found_in_a_variety_of_chromosomal_proteins,_which_appear_to_play_a_role_in_the_functional_organization_of_the_eukaryotic_nucleus._Experimental_evidence_implicates_the_chromo_domain_in_the_binding_activity_of_these_proteins_to_methylated_histone_tails_and_maybe_RNA._May_occur_as_single_instance,_in_a_tandem_arrangement_or_followd_by_a_related_&quot	NA	NA	3	None	Ty3-gypsy-like_retrotransposon_putative*Ty3-gypsy_retrotransposon_putative	None	*	*	*	*	*	*	*	*
Chr5	5073394	G>GT	INDEL	HET	18	LOC_Os05g09110 (-)	Exonic-CDS	c.913C>AC	NA	NA	FrameShift	1,	LOC_Os05g09110.1	LOC_Os05g09110.1|superfamily|cl04237|Retrotrans_gag_superfamily|Retrotransposon_gag_protein	NA	NA	1	None	Unclassified_retrotransposon_putative	None	*	*	*	*	*	*	*	*
Chr5	5273547	G>A	SNP	HET	21	Intergenic	Intergenic	NA	NA	NA	NA	NA	NA	NA	NA	NA	NA	None		None	*	*	*	*	*	*	*	*
Chr5	5356863	G>A	SNP	HET	24	Intergenic	Intergenic	NA	NA	NA	NA	NA	NA	NA	NA	NA	NA	None	None	None	*	*	*	*	*	*	*	*
Chr5	5417210	G>A	SNP	HET	57	LOC_Os05g09590 (+)	Exonic-CDS	c.60G>A	p.S20S	TCG>TCA	Silent	1,	LOC_Os05g09590.1	LOC_Os05g09590.1|superfamily|cl06722|DUF1645_superfamily|Protein_of_unknown_function_(DUF1645)	NA	NA	3	None	None	None	*	*	*	*	*	*	*	*
Chr5	5487457	G>A	SNP	HET	24	Intergenic	Intergenic	NA	NA	NA	NA	NA	NA	NA	NA	NA	NA	None	None	None	*	*	*	*	*	*	*	*
Chr5	5487833	G>A	SNP	HET	18	Intergenic	Intergenic	NA	NA	NA	NA	NA	NA	NA	NA	NA	NA	None	En-Spm-like_transposase_putative	None	*	*	*	*	*	*	*	*
Chr5	5487851	T>G	SNP	HET	17	Intergenic	Intergenic	NA	NA	NA	NA	NA	NA	NA	NA	NA	NA	None	En-Spm-like_transposase_putative	None	*	*	*	*	*	*	*	*
Chr5	5490502	C>T	SNP	HET	37	Intergenic	Intergenic	NA	NA	NA	NA	NA	NA	NA	NA	NA	NA	None	Rice_chromosome_8_centromere-like_LTR_retrotransposon_putative*iDart1-51_transposon_putative	None	*	*	*	*	*	*	*	*
Chr5	5490506	G>A	SNP	HET	38	Intergenic	Intergenic	NA	NA	NA	NA	NA	NA	NA	NA	NA	NA	None	Rice_chromosome_8_centromere-like_LTR_retrotransposon_putative*iDart1-51_transposon_putative	None	*	*	*	*	*	*	*	*
Chr5	5519668	T>A	SNP	HET	30	Intergenic	Intergenic	NA	NA	NA	NA	NA	NA	NA	NA	NA	NA	None	None	None	*	*	*	*	*	*	*	*
Chr5	5586151	C>T	SNP	HET	33	Intergenic	Intergenic	NA	NA	NA	NA	NA	NA	NA	NA	NA	NA	None	None	None	*	*	*	*	*	*	*	*
Chr5	5586424	T>G	SNP	HET	18	Intergenic	Intergenic	NA	NA	NA	NA	NA	NA	NA	NA	NA	NA	None	None	None	*	*	*	*	*	*	*	*
Chr5	5599846	T>C	SNP	HET	17	Intergenic	Intergenic	NA	NA	NA	NA	NA	NA	NA	NA	NA	NA	None	None	None	*	*	*	*	*	*	*	*
Chr5	5599861	G>A	SNP	HET	19	Intergenic	Intergenic	NA	NA	NA	NA	NA	NA	NA	NA	NA	NA	None	None	None	*	*	*	*	*	*	*	*
Chr5	5599884	G>A	SNP	HET	13	Intergenic	Intergenic	NA	NA	NA	NA	NA	NA	NA	NA	NA	NA	None	None	None	*	*	*	*	*	*	*	*
Chr5	5600836	T>C	SNP	HET	73	Intergenic	Intergenic	NA	NA	NA	NA	NA	NA	NA	NA	NA	NA	None	None	None	*	*	*	*	*	*	*	*
Chr5	5600837	G>A	SNP	HET	76	Intergenic	Intergenic	NA	NA	NA	NA	NA	NA	NA	NA	NA	NA	None	None	None	*	*	*	*	*	*	*	*
Chr5	5605163	T>C	SNP	HET	7	LOC_Os05g10270 (+)	Intronic	NA	NA	NA	NA	NA	NA	NA	NA	NA	NA	None	None	None	*	*	*	*	*	*	*	*
Chr5	5605268	G>A	SNP	HET	16	LOC_Os05g10270 (+)	Intronic	NA	NA	NA	NA	NA	NA	NA	NA	NA	NA	None	None	None	*	*	*	*	*	*	*	*
Chr5	5605281	G>C	SNP	HET	19	LOC_Os05g10270 (+)	Intronic	NA	NA	NA	NA	NA	NA	NA	NA	NA	NA	None	None	None	*	*	*	*	*	*	*	*
Chr5	5611034	G>A	SNP	HET	18	Intergenic	Intergenic	NA	NA	NA	NA	NA	NA	NA	NA	NA	NA	None	None	None	*	*	*	*	*	*	*	*
Chr5	5614785	T>G	SNP	HET	86	Intergenic	Intergenic	NA	NA	NA	NA	NA	NA	NA	NA	NA	NA	None	None	None	*	*	*	*	*	*	*	*
Chr5	5627518	G>A	SNP	HET	16	LOC_Os05g10310 (-)	Intronic	NA	NA	NA	NA	NA	NA	NA	NA	NA	NA	None	Unclassified_repetitive_sequence_putative*UNC1-1_transposon_putative	None	*	*	Putative acid phosphatase; cDNA clone:J013082K18, full insert sequence [Source:UniProtKB/TrEMBL;Acc:Q60DS6]	*	*	*	*	*
Chr5	5645742	G>A	SNP	HET	17	LOC_Os05g10340 (+)	Exonic-CDS	c.1413G>A	p.E471E	GAG>GAA	Silent	5,	LOC_Os05g10340.1	NA	NA	NA	3	None	En-Spm-like_transposon_putative	None	*	*	*	*	*	*	*	*
Chr5	5645744	T>A	SNP	HET	18	LOC_Os05g10340 (+)	Exonic-CDS	c.1415T>A	p.L472Q	CTG>CAG	Missense	5,	LOC_Os05g10340.1	NA	NA	NA	2	None	En-Spm-like_transposon_putative	None	*	*	*	*	*	*	*	*
Chr5	5645748	C>A	SNP	HET	18	LOC_Os05g10340 (+)	Exonic-CDS	c.1419C>A	p.A473A	GCC>GCA	Silent	5,	LOC_Os05g10340.1	NA	NA	NA	3	None	En-Spm-like_transposon_putative	None	*	*	*	*	*	*	*	*
Chr5	5645763	T>G	SNP	HET	16	LOC_Os05g10340 (+)	Exonic-CDS	c.1434T>G	p.D478E	GAT>GAG	Missense	5,	LOC_Os05g10340.1	NA	NA	NA	3	None	En-Spm-like_transposon_putative	None	*	*	*	*	*	*	*	*
Chr5	5646037	G>T	SNP	HET	5	LOC_Os05g10340 (+)	Exonic-CDS	c.1708G>T	p.D570Y	GAT>TAT	Missense	5,	LOC_Os05g10340.1	LOC_Os05g10340.1|superfamily|cl16501|DUF4218_superfamily|Domain_of_unknown_function_(DUF4218)	NA	NA	1	None	En-Spm-like_transposon_putative	None	*	*	*	*	*	*	*	*
Chr5	5646045	A>G	SNP	HET	5	LOC_Os05g10340 (+)	Exonic-CDS	c.1716A>G	p.E572E	GAA>GAG	Silent	5,	LOC_Os05g10340.1	LOC_Os05g10340.1|superfamily|cl16501|DUF4218_superfamily|Domain_of_unknown_function_(DUF4218)	NA	NA	3	None	En-Spm-like_transposon_putative	None	*	*	*	*	*	*	*	*
Chr5	5682007	T>C	SNP	HET	16	Intergenic	Intergenic	NA	NA	NA	NA	NA	NA	NA	NA	NA	NA	None	None	None	*	*	*	*	*	*	*	*
Chr5	5682024	T>A	SNP	HET	7	Intergenic	Intergenic	NA	NA	NA	NA	NA	NA	NA	NA	NA	NA	None	None	None	*	*	*	*	*	*	*	*
Chr5	5688859	G>A	SNP	HET	15	LOC_Os05g10440 (-)	Exonic-CDS	c.506C>T	p.P169L	CCC>CTC	Missense	3,	LOC_Os05g10440.1	NA	NA	NA	2	None	None	None	*	*	*	*	*	*	*	*
Chr5	5688869	A>T	SNP	HET	13	LOC_Os05g10440 (-)	Exonic-CDS	c.496T>A	p.S166T	TCC>ACC	Missense	3,	LOC_Os05g10440.1	NA	NA	NA	1	None	None	None	*	*	*	*	*	*	*	*
Chr5	5689001	T>A	SNP	HET	14	LOC_Os05g10440 (-)	Intronic	NA	NA	NA	NA	NA	NA	NA	NA	NA	NA	None	None	None	*	*	*	*	*	*	*	*
Chr5	5711866	C>A	SNP	HET	10	Intergenic	Intergenic	NA	NA	NA	NA	NA	NA	NA	NA	NA	NA	None	retrotransposon_putative	None	*	*	*	*	*	*	*	*
Chr5	5828548	T>A	SNP	HET	9	Intergenic	Intergenic	NA	NA	NA	NA	NA	NA	NA	NA	NA	NA	Chr5|5828548|5828548|A|G|rs18365622	En-Spm-like_transposon_putative	Chr5|5828136|5828608|(TATG)11*Chr5|5828136|5828608|(AT)19	*	*	*	*	*	*	*	*
Chr5	5835439	G>GAT	INDEL	HET	27	Intergenic	Intergenic	NA	NA	NA	NA	NA	NA	NA	NA	NA	NA	None	En-Spm-like_transposon_putative	None	*	*	*	*	*	*	*	*
Chr5	5923852	G>GC	INDEL	HET	16	Intergenic	Intergenic	NA	NA	NA	NA	NA	NA	NA	NA	NA	NA	None	None	None	*	*	*	*	*	*	*	*
Chr5	5933999	T>C	SNP	HET	26	Intergenic	Intergenic	NA	NA	NA	NA	NA	NA	NA	NA	NA	NA	None	En-Spm-like_transposon_putative	None	*	*	*	*	*	*	*	*
Chr5	6023888	C>T	SNP	HET	69	LOC_Os05g10870 (+)	Exonic-CDS	c.3560C>T	p.A1187V	GCG>GTG	Missense	3,	LOC_Os05g10870.1	LOC_Os05g10870.1|superfamily|cl18902|PRK13863_superfamily|type_IV_secretion_system_T-DNA_border_endonuclease_VirD2	NA	NA	2	None	Unclassified_retrotransposon_putative	None	*	*	*	*	*	*	*	*
Chr5	6024054	C>T	SNP	HET	150	LOC_Os05g10870 (+)	Exonic-CDS	c.3726C>T	p.D1242D	GAC>GAT	Silent	3,	LOC_Os05g10870.1	LOC_Os05g10870.1|superfamily|cl18902|PRK13863_superfamily|type_IV_secretion_system_T-DNA_border_endonuclease_VirD2	NA	NA	3	None	Unclassified_retrotransposon_putative	None	*	*	*	*	*	*	*	*
Chr5	6024166	C>T	SNP	HET	118	LOC_Os05g10870 (+)	Exonic-CDS	c.3838C>T	p.R1280C	CGC>TGC	Missense	3,	LOC_Os05g10870.1	LOC_Os05g10870.1|superfamily|cl18902|PRK13863_superfamily|type_IV_secretion_system_T-DNA_border_endonuclease_VirD2	NA	NA	1	None	Unclassified_retrotransposon_putative	None	*	*	*	*	*	*	*	*
Chr5	6024426	T>C	SNP	HET	15	LOC_Os05g10870 (+)	Exonic-CDS	c.4098T>C	p.I1366I	ATT>ATC	Silent	3,	LOC_Os05g10870.1	LOC_Os05g10870.1|superfamily|cl14782|RNase_H_like_superfamily|Ribonuclease_H-like_superfamily,_including_RNase_H,_HI,_HII,_HIII,_and_RNase-like_domain_IV_of_spliceosomal_protein_Prp8	NA	NA	3	None	Unclassified_retrotransposon_putative	None	*	*	*	*	*	*	*	*
Chr5	6179661	C>T	SNP	HET	5	Intergenic	Intergenic	NA	NA	NA	NA	NA	NA	NA	NA	NA	NA	None	None	None	*	*	*	*	*	*	*	*
Chr5	6179695	C>A	SNP	HET	13	Intergenic	Intergenic	NA	NA	NA	NA	NA	NA	NA	NA	NA	NA	None	None	None	*	*	*	*	*	*	*	*
Chr5	6179699	G>A	SNP	HET	13	Intergenic	Intergenic	NA	NA	NA	NA	NA	NA	NA	NA	NA	NA	None	None	None	*	*	*	*	*	*	*	*
Chr5	6179704	G>A	SNP	HET	14	Intergenic	Intergenic	NA	NA	NA	NA	NA	NA	NA	NA	NA	NA	None	None	None	*	*	*	*	*	*	*	*
Chr5	6179709	T>A	SNP	HET	14	Intergenic	Intergenic	NA	NA	NA	NA	NA	NA	NA	NA	NA	NA	None	None	None	*	*	*	*	*	*	*	*
Chr5	6179717	C>T	SNP	HET	12	Intergenic	Intergenic	NA	NA	NA	NA	NA	NA	NA	NA	NA	NA	None	None	None	*	*	*	*	*	*	*	*
Chr5	6286212	C>A	SNP	HET	72	Intergenic	Intergenic	NA	NA	NA	NA	NA	NA	NA	NA	NA	NA	None	None	None	*	*	*	*	*	*	*	*
Chr5	6302913	G>A	SNP	HET	14	Intergenic	Intergenic	NA	NA	NA	NA	NA	NA	NA	NA	NA	NA	None	None	None	*	*	*	*	*	*	*	*
Chr5	6322060	T>C	SNP	HET	22	Intergenic	Intergenic	NA	NA	NA	NA	NA	NA	NA	NA	NA	NA	None		None	*	*	*	*	*	*	*	*
Chr5	6354961	T>G	SNP	HET	16	Intergenic	Intergenic	NA	NA	NA	NA	NA	NA	NA	NA	NA	NA	None	Crackle-like_MITE_putative*CRA-1_transposon_putative	None	*	*	*	*	*	*	*	*
Chr5	6362515	G>C	SNP	HET	43	Intergenic	Intergenic	NA	NA	NA	NA	NA	NA	NA	NA	NA	NA	None	None	None	*	*	*	*	*	*	*	*
Chr5	6362636	C>A	SNP	HET	14	Intergenic	Intergenic	NA	NA	NA	NA	NA	NA	NA	NA	NA	NA	None	None	None	*	*	*	*	*	*	*	*
Chr5	6367122	C>T	SNP	HET	96	LOC_Os05g11270 (-)	Intronic	NA	NA	NA	NA	NA	NA	NA	NA	NA	NA	None	None	None	*	*	*	*	*	*	*	*
Chr5	6371061	C>T	SNP	HET	17	Intergenic	Intergenic	NA	NA	NA	NA	NA	NA	NA	NA	NA	NA	None		None	*	*	*	*	*	*	*	*
Chr5	6619915	G>A	SNP	HET	12	Intergenic	Intergenic	NA	NA	NA	NA	NA	NA	NA	NA	NA	NA	None	En-Spm-like_transposon_putative	None	*	*	*	*	*	*	*	*
Chr5	6624283	C>T	SNP	HET	46	Intergenic	Intergenic	NA	NA	NA	NA	NA	NA	NA	NA	NA	NA	None	Centromeric_sequence_putative*noaCRR1_retrotransposon_putative	None	*	*	*	*	*	*	*	*
Chr5	6625075	T>A	SNP	HET	20	LOC_Os05g11680 (-)	Intronic	NA	NA	NA	NA	NA	NA	NA	NA	NA	NA	None	noaCRR1_retrotransposon_putative	None	*	*	*	*	*	*	*	*
Chr5	6627637	G>A	SNP	HET	8	Intergenic	Intergenic	NA	NA	NA	NA	NA	NA	NA	NA	NA	NA	None	noaCRR1_retrotransposon_putative	None	*	*	*	*	*	*	*	*
Chr5	6677724	G>A	SNP	HET	9	Intergenic	Intergenic	NA	NA	NA	NA	NA	NA	NA	NA	NA	NA	None	None	None	*	*	*	*	*	*	*	*
Chr5	6762525	G>A	SNP	HET	5	Intergenic	Intergenic	NA	NA	NA	NA	NA	NA	NA	NA	NA	NA	None	Rice_chromosome_8_centromere-like_LTR_retrotransposon_putative*retrotransposon_putative	None	*	*	*	*	*	*	*	*
Chr5	6785502	C>A	SNP	HET	6	Intergenic	Intergenic	NA	NA	NA	NA	NA	NA	NA	NA	NA	NA	None	None	None	*	*	*	*	*	*	*	*
Chr5	6906038	G>A	SNP	HET	16	Intergenic	Intergenic	NA	NA	NA	NA	NA	NA	NA	NA	NA	NA	Chr5|6906038|6906038|G|A|rs52999582	Ty3-gypsy_LTR_retrotransposon_putative	None	*	*	*	*	*	*	*	*
Chr5	6906080	G>A	SNP	HET	12	Intergenic	Intergenic	NA	NA	NA	NA	NA	NA	NA	NA	NA	NA	None	Ty3-gypsy_LTR_retrotransposon_putative	None	*	*	*	*	*	*	*	*
Chr5	6999502	C>A	SNP	HET	15	Intergenic	Intergenic	NA	NA	NA	NA	NA	NA	NA	NA	NA	NA	None	None	None	*	*	*	*	*	*	*	*
Chr5	7021159	T>C	SNP	HET	5	Intergenic	Intergenic	NA	NA	NA	NA	NA	NA	NA	NA	NA	NA	None	iDart3-1_transposon_putative	None	*	*	*	*	*	*	*	*
Chr5	7040862	G>A	SNP	HET	6	Intergenic	Intergenic	NA	NA	NA	NA	NA	NA	NA	NA	NA	NA	None	None	None	*	*	*	*	*	*	*	*
Chr5	7078264	A>G	SNP	HET	17	LOC_Os05g12310 (-)	Exonic-CDS	c.95T>C	p.F32S	TTT>TCT	Missense	1,	LOC_Os05g12310.1	NA	NA	NA	2	None	retrotransposon_putative	None	*	*	*	*	*	*	*	*
Chr5	7078752	T>C	SNP	HET	23	Intergenic	Intergenic	NA	NA	NA	NA	NA	NA	NA	NA	NA	NA	None	retrotransposon_putative	None	*	*	*	*	*	*	*	*
Chr5	7095915	T>C	SNP	HET	22	LOC_Os05g12350 (-)	Exonic-CDS	c.1929A>G	p.R643R	CGA>CGG	Silent	4,	LOC_Os05g12350.1	NA	NA	NA	3	None	retrotransposon_putative	None	*	*	*	*	*	*	*	*
Chr5	7096428	G>A	SNP	HET	18	LOC_Os05g12350 (-)	Exonic-CDS	c.1518C>T	p.T506T	ACC>ACT	Silent	3,	LOC_Os05g12350.1	NA	NA	NA	3	None	None	None	*	*	*	*	*	*	*	*
Chr5	7098213	A>G	SNP	HET	32	LOC_Os05g12350 (-)	Exonic-CDS	c.530T>C	p.L177P	CTG>CCG	Missense	2,	LOC_Os05g12350.1	NA	NA	NA	2	None	None	None	*	*	*	*	*	*	*	*
Chr5	7098404	G>A	SNP	HET	12	LOC_Os05g12350 (-)	Exonic-CDS	c.339C>T	p.S113S	TCC>TCT	Silent	2,	LOC_Os05g12350.1	LOC_Os05g12350.1|superfamily|cl04444|Transposase_28_superfamily|Putative_gypsy_type_transposon	NA	NA	3	None	None	None	*	*	*	*	*	*	*	*
Chr5	7098466	G>C	SNP	HET	6	LOC_Os05g12350 (-)	Exonic-CDS	c.277C>G	p.P93A	CCA>GCA	Missense	2,	LOC_Os05g12350.1	LOC_Os05g12350.1|superfamily|cl04444|Transposase_28_superfamily|Putative_gypsy_type_transposon	NA	NA	1	None	None	None	*	*	*	*	*	*	*	*
Chr5	7099631	G>A	SNP	HET	40	Intergenic	Intergenic	NA	NA	NA	NA	NA	NA	NA	NA	NA	NA	None	retrotransposon_putative	None	*	*	*	*	*	*	*	*
Chr5	7108170	T>C	SNP	HET	6	LOC_Os05g12360 (+)	Exonic-CDS	c.1422T>C	p.R474R	CGT>CGC	Silent	2,	LOC_Os05g12360.1	LOC_Os05g12360.1|superfamily|cl16514|gag_pre-integrs_superfamily|GAG-pre-integrase_domain	NA	NA	3	None	retrotransposon_putative	None	*	*	*	*	*	*	*	*
Chr5	7181437	C>T	SNP	HET	49	Intergenic	Intergenic	NA	NA	NA	NA	NA	NA	NA	NA	NA	NA	None		None	*	*	*	*	*	*	*	*
Chr5	7218192	G>A	SNP	HET	8	Intergenic	Intergenic	NA	NA	NA	NA	NA	NA	NA	NA	NA	NA	None	None	None	*	*	*	*	*	*	*	*
Chr5	7218213	T>C	SNP	HET	6	Intergenic	Intergenic	NA	NA	NA	NA	NA	NA	NA	NA	NA	NA	None	None	None	*	*	*	*	*	*	*	*
Chr5	7227724	A>T	SNP	HET	27	Intergenic	Intergenic	NA	NA	NA	NA	NA	NA	NA	NA	NA	NA	None	None	None	*	*	*	*	*	*	*	*
Chr5	7309982	T>A	SNP	HET	8	LOC_Os05g12740 (+)	Intronic	NA	NA	NA	NA	NA	NA	NA	NA	NA	NA	None	None	None	*	*	*	*	*	*	*	*
Chr5	7347326	T>A	SNP	HET	11	Intergenic	Intergenic	NA	NA	NA	NA	NA	NA	NA	NA	NA	NA	None		None	*	*	*	*	*	*	*	*
Chr5	7424044	A>T	SNP	HET	19	Intergenic	Intergenic	NA	NA	NA	NA	NA	NA	NA	NA	NA	NA	None	None	None	*	*	*	*	*	*	*	*
Chr5	7424045	A>T	SNP	HET	18	Intergenic	Intergenic	NA	NA	NA	NA	NA	NA	NA	NA	NA	NA	None	None	None	*	*	*	*	*	*	*	*
Chr5	7470781	T>C	SNP	HET	11	LOC_Os05g13460 (-)	Exonic-CDS	c.1002A>G	p.S334S	TCA>TCG	Silent	1,	LOC_Os05g13460.1	LOC_Os05g13460.1|specific|cd00303|retropepsin_like|Retropepsins	NA	NA	3	None	retrotransposon_putative	None	*	*	*	*	*	*	*	*
Chr5	7614614	G>A	SNP	HET	11	LOC_Os05g13740 (+)	Intronic	NA	NA	NA	NA	NA	NA	NA	NA	NA	NA	None	retrotransposon_putative	None	*	*	*	*	*	*	*	*
Chr5	7616857	G>A	SNP	HET	9	Intergenic	Intergenic	NA	NA	NA	NA	NA	NA	NA	NA	NA	NA	None	retrotransposon_putative	None	*	*	*	*	*	*	*	*
Chr5	7617246	G>A	SNP	HET	15	Intergenic	Intergenic	NA	NA	NA	NA	NA	NA	NA	NA	NA	NA	None	retrotransposon_putative	None	*	*	*	*	*	*	*	*
Chr5	7618070	G>A	SNP	HET	11	Intergenic	Intergenic	NA	NA	NA	NA	NA	NA	NA	NA	NA	NA	None	retrotransposon_putative	None	*	*	*	*	*	*	*	*
Chr5	7618204	G>A	SNP	HET	11	Intergenic	Intergenic	NA	NA	NA	NA	NA	NA	NA	NA	NA	NA	None	retrotransposon_putative	None	*	*	*	*	*	*	*	*
Chr5	7649038	G>A	SNP	HET	18	Intergenic	Intergenic	NA	NA	NA	NA	NA	NA	NA	NA	NA	NA	None	None	None	*	*	*	*	*	*	*	*
Chr5	7660431	G>C	SNP	HET	49	LOC_Os05g13804 (+)	Exonic-5UTR	NA	NA	NA	NA	NA	NA	NA	NA	NA	NA	None	None	None	*	*	*	*	*	*	*	*
Chr5	7660632	C>A	SNP	HET	32	LOC_Os05g13804 (+)	Exonic-CDS	c.135C>A	p.P45P	CCC>CCA	Silent	1,	LOC_Os05g13804.1	NA	NA	NA	3	None	None	None	*	*	*	*	*	*	*	*
Chr5	7660668	G>C	SNP	HET	31	LOC_Os05g13804 (+)	Exonic-CDS	c.171G>C	p.R57R	CGG>CGC	Silent	1,	LOC_Os05g13804.1	NA	NA	NA	3	None	None	None	*	*	*	*	*	*	*	*
Chr5	7660670	G>T	SNP	HET	31	LOC_Os05g13804 (+)	Exonic-CDS	c.173G>T	p.R58L	CGA>CTA	Missense	1,	LOC_Os05g13804.1	NA	NA	NA	2	None	None	None	*	*	*	*	*	*	*	*
Chr5	7660782	G>A	SNP	HET	6	LOC_Os05g13804 (+)	Exonic-CDS	c.285G>A	p.L95L	CTG>CTA	Silent	1,	LOC_Os05g13804.1	NA	NA	NA	3	None	None	None	*	*	*	*	*	*	*	*
Chr5	7661115	T>C	SNP	HET	45	LOC_Os05g13804 (+)	Exonic-CDS	c.618T>C	p.L206L	CTT>CTC	Silent	1,	LOC_Os05g13804.1	NA	NA	NA	3	Chr5|7661115|7661115|T|C|rs19752505	None	None	*	*	*	*	*	*	*	*
Chr5	7685393	T>A	SNP	HET	10	Intergenic	Intergenic	NA	NA	NA	NA	NA	NA	NA	NA	NA	NA	None	None	None	*	*	*	*	*	*	*	*
Chr5	7707338	G>A	SNP	HET	101	LOC_Os05g13860 (+)	Intronic	NA	NA	NA	NA	NA	NA	NA	NA	NA	NA	None	None	None	*	*	Putative uncharacterized protein [Source:UniProtKB/TrEMBL;Acc:B9FN67]	*	*	*	*	*
Chr5	7707344	G>A	SNP	HET	101	LOC_Os05g13860 (+)	Intronic	NA	NA	NA	NA	NA	NA	NA	NA	NA	NA	None	None	None	*	*	Putative uncharacterized protein [Source:UniProtKB/TrEMBL;Acc:B9FN67]	*	*	*	*	*
Chr5	7707402	T>C	SNP	HET	92	LOC_Os05g13860 (+)	Intronic	NA	NA	NA	NA	NA	NA	NA	NA	NA	NA	None	None	None	*	*	Putative uncharacterized protein [Source:UniProtKB/TrEMBL;Acc:B9FN67]	*	*	*	*	*
Chr5	7707683	T>C	SNP	HET	97	LOC_Os05g13860 (+)	Intronic	NA	NA	NA	NA	NA	NA	NA	NA	NA	NA	None	None	None	*	*	Putative uncharacterized protein [Source:UniProtKB/TrEMBL;Acc:B9FN67]	*	*	*	*	*
Chr5	7707847	G>A	SNP	HET	87	LOC_Os05g13860 (+)	Intronic	NA	NA	NA	NA	NA	NA	NA	NA	NA	NA	None	None	None	*	*	Putative uncharacterized protein [Source:UniProtKB/TrEMBL;Acc:B9FN67]	*	*	*	*	*
Chr5	7707885	T>A	SNP	HET	82	LOC_Os05g13860 (+)	Intronic	NA	NA	NA	NA	NA	NA	NA	NA	NA	NA	None	None	None	*	*	Putative uncharacterized protein [Source:UniProtKB/TrEMBL;Acc:B9FN67]	*	*	*	*	*
Chr5	7708153	A>T	SNP	HET	96	Intergenic	Intergenic	NA	NA	NA	NA	NA	NA	NA	NA	NA	NA	None	None	None	*	*	*	*	*	*	*	*
Chr5	7708159	T>C	SNP	HET	94	Intergenic	Intergenic	NA	NA	NA	NA	NA	NA	NA	NA	NA	NA	None	None	None	*	*	*	*	*	*	*	*
Chr5	7716330	T>C	SNP	HET	31	LOC_Os05g13890 (+)	Exonic-CDS	c.384T>C	p.Y128Y	TAT>TAC	Silent	1,	LOC_Os05g13890.1	NA	NA	NA	3	None	None	None	*	*	*	*	*	*	*	*
Chr5	7734669	G>C	SNP	HET	6	LOC_Os05g13910 (+)	Exonic-CDS	c.1075G>C	p.E359Q	GAA>CAA	Missense	3,	LOC_Os05g13910.1	NA	NA	NA	1	None		None	*	*	*	*	*	*	*	*
Chr5	7734866	G>A	SNP	HET	13	LOC_Os05g13910 (+)	Exonic-CDS	c.1272G>A	p.A424A	GCG>GCA	Silent	3,	LOC_Os05g13910.1	NA	NA	NA	3	None	None	None	*	*	*	*	*	*	*	*
Chr5	7734912	G>A	SNP	HET	14	LOC_Os05g13910 (+)	Exonic-CDS	c.1318G>A	p.D440N	GAT>AAT	Missense	3,	LOC_Os05g13910.1	NA	NA	NA	1	None	None	None	*	*	*	*	*	*	*	*
Chr5	7735388	T>C	SNP	HET	5	LOC_Os05g13910 (+)	Intronic	NA	NA	NA	NA	NA	NA	NA	NA	NA	NA	None	retrotransposon_putative	None	*	*	*	*	*	*	*	*
Chr5	7736206	C>T	SNP	HET	23	LOC_Os05g13910 (+)	Exonic-CDS	c.2399C>T	p.A800V	GCG>GTG	Missense	6,	LOC_Os05g13910.1	NA	NA	NA	2	None	retrotransposon_putative	None	*	*	*	*	*	*	*	*
Chr5	7736382	G>A	SNP	HET	9	Intergenic	Intergenic	NA	NA	NA	NA	NA	NA	NA	NA	NA	NA	None	retrotransposon_putative	None	*	*	*	*	*	*	*	*
Chr5	7736383	G>A	SNP	HET	10	Intergenic	Intergenic	NA	NA	NA	NA	NA	NA	NA	NA	NA	NA	None	retrotransposon_putative	None	*	*	*	*	*	*	*	*
Chr5	7736430	T>C	SNP	HET	7	Intergenic	Intergenic	NA	NA	NA	NA	NA	NA	NA	NA	NA	NA	None	retrotransposon_putative	None	*	*	*	*	*	*	*	*
Chr5	7743760	G>A	SNP	HET	27	Intergenic	Intergenic	NA	NA	NA	NA	NA	NA	NA	NA	NA	NA	None	retrotransposon_putative	None	*	*	*	*	*	*	*	*
Chr5	7814220	C>A	SNP	HET	7	Intergenic	Intergenic	NA	NA	NA	NA	NA	NA	NA	NA	NA	NA	None	None	None	*	*	*	*	*	*	*	*
Chr5	7833226	G>GT	INDEL	HET	96	Intergenic	Intergenic	NA	NA	NA	NA	NA	NA	NA	NA	NA	NA	None	None	None	*	*	*	*	*	*	*	*
Chr5	8132682	G>A	SNP	HET	41	LOC_Os05g14420 (-)	Intronic	NA	NA	NA	NA	NA	NA	NA	NA	NA	NA	None	None	None	*	*	*	*	*	*	*	*
Chr5	8192600	T>A	SNP	HET	14	Intergenic	Intergenic	NA	NA	NA	NA	NA	NA	NA	NA	NA	NA	None	iDart1-51_transposon_putative*Rice_chromosome_8_centromere-like_LTR_retrotransposon_putative	None	*	*	*	*	*	*	*	*
Chr5	8206706	G>A	SNP	HET	12	LOC_Os05g14510 (+)	Exonic-CDS	c.1441G>A	p.D481N	GAT>AAT	Missense	2,	LOC_Os05g14510.1	NA	NA	NA	1	None	Unclassified_retrotransposon_putative	None	*	*	*	*	*	*	*	*
Chr5	8212585	T>C	SNP	HET	38	Intergenic	Intergenic	NA	NA	NA	NA	NA	NA	NA	NA	NA	NA	None	Ty3-gypsy_retrotransposon_putative	None	*	*	*	*	*	*	*	*
Chr5	8212587	A>G	SNP	HET	38	Intergenic	Intergenic	NA	NA	NA	NA	NA	NA	NA	NA	NA	NA	None	Ty3-gypsy_retrotransposon_putative	None	*	*	*	*	*	*	*	*
Chr5	8265086	G>C	SNP	HET	9	Intergenic	Intergenic	NA	NA	NA	NA	NA	NA	NA	NA	NA	NA	None	None	None	*	*	*	*	*	*	*	*
Chr5	8304240	T>C	SNP	HET	14	Intergenic	Intergenic	NA	NA	NA	NA	NA	NA	NA	NA	NA	NA	None		None	*	*	*	*	*	*	*	*
Chr5	8304244	T>C	SNP	HET	16	Intergenic	Intergenic	NA	NA	NA	NA	NA	NA	NA	NA	NA	NA	None		None	*	*	*	*	*	*	*	*
Chr5	8325458	G>A	SNP	HET	22	LOC_Os05g14610 (+)	Exonic-CDS	c.640G>A	p.G214R	GGG>AGG	Missense	4,	LOC_Os05g14610.1	NA	NA	NA	1	None	None	None	*	*	*	*	*	*	*	*
Chr5	8326020	C>A	SNP	HET	29	LOC_Os05g14610 (+)	Exonic-CDS	c.1202C>A	p.A401E	GCA>GAA	Missense	4,	LOC_Os05g14610.1	NA	NA	NA	2	None	None	None	*	*	*	*	*	*	*	*
Chr5	8326104	G>A	SNP	HET	75	LOC_Os05g14610 (+)	Exonic-CDS	c.1286G>A	p.R429H	CGC>CAC	Missense	4,	LOC_Os05g14610.1	NA	NA	NA	2	None	None	None	*	*	*	*	*	*	*	*
Chr5	8326469	A>C	SNP	HET	31	LOC_Os05g14610 (+)	Exonic-CDS	c.1454A>C	p.K485T	AAA>ACA	Missense	5,	LOC_Os05g14610.1	NA	NA	NA	2	None	retrotransposon_putative	None	*	*	*	*	*	*	*	*
Chr5	8326484	G>A	SNP	HET	37	LOC_Os05g14610 (+)	Exonic-CDS	c.1469G>A	p.R490Q	CGG>CAG	Missense	5,	LOC_Os05g14610.1	NA	NA	NA	2	None	retrotransposon_putative	None	*	*	*	*	*	*	*	*
Chr5	8326551	G>A	SNP	HET	34	LOC_Os05g14610 (+)	Exonic-CDS	c.1536G>A	p.L512L	CTG>CTA	Silent	5,	LOC_Os05g14610.1	LOC_Os05g14610.1|superfamily|cl13724|TMF_TATA_bd_superfamily|TATA_element_modulatory_factor_1_TATA_binding	NA	NA	3	None	retrotransposon_putative	None	*	*	*	*	*	*	*	*
Chr5	8326593	T>C	SNP	HET	14	LOC_Os05g14610 (+)	Exonic-CDS	c.1578T>C	p.T526T	ACT>ACC	Silent	5,	LOC_Os05g14610.1	LOC_Os05g14610.1|superfamily|cl13724|TMF_TATA_bd_superfamily|TATA_element_modulatory_factor_1_TATA_binding	NA	NA	3	None	retrotransposon_putative	None	*	*	*	*	*	*	*	*
Chr5	8326596	G>A	SNP	HET	14	LOC_Os05g14610 (+)	Exonic-CDS	c.1581G>A	p.E527E	GAG>GAA	Silent	5,	LOC_Os05g14610.1	LOC_Os05g14610.1|superfamily|cl13724|TMF_TATA_bd_superfamily|TATA_element_modulatory_factor_1_TATA_binding	NA	NA	3	None	retrotransposon_putative	None	*	*	*	*	*	*	*	*
Chr5	8326916	C>T	SNP	HET	10	LOC_Os05g14610 (+)	Exonic-CDS	c.1869C>T	p.F623F	TTC>TTT	Silent	6,	LOC_Os05g14610.1	NA	NA	NA	3	None	retrotransposon_putative	None	*	*	*	*	*	*	*	*
Chr5	8333250	C>G	SNP	HET	38	LOC_Os05g14640 (-)	Intronic	NA	NA	NA	NA	NA	NA	NA	NA	NA	NA	None	retrotransposon_putative	None	*	*	*	*	*	*	*	*
Chr5	8333898	G>A	SNP	HET	21	LOC_Os05g14640 (-)	Exonic-CDS	c.1173C>T	p.P391P	CCC>CCT	Silent	2,	LOC_Os05g14640.1	LOC_Os05g14640.1|superfamily|cl14782|RNase_H_like_superfamily|Ribonuclease_H-like_superfamily,_including_RNase_H,_HI,_HII,_HIII,_and_RNase-like_domain_IV_of_spliceosomal_protein_Prp8	NA	NA	3	None	retrotransposon_putative	None	*	*	*	*	*	*	*	*
Chr5	8334688	G>C	SNP	HET	5	LOC_Os05g14640 (-)	Exonic-CDS	c.459C>G	p.P153P	CCC>CCG	Silent	1,	LOC_Os05g14640.1	LOC_Os05g14640.1|specific|cd01647|RT_LTR|RT_LTR:_Reverse_transcriptases_(RTs)_from_retrotransposons_and_retroviruses_which_have_long_terminal_repeats_(LTRs)_in_their_DNA_copies_but_not_in_their_RNA_template._RT_catalyzes_DNA_replication_from_an_RNA_template,_and_is_responsible_for_the_replication_of_retroelements._An_RT_gene_is_usually_indicative_of_a_mobile_element_such_as_a_retrotransposon_or_retrovirus._RTs_are_present_in_a_variety_of_mobile_elements,_including_retrotransposons,_retroviruses,_group_II_introns,_bacterial_msDNAs,_hepadnaviruses,_and_Caulimoviruses.	NA	NA	3	None	retrotransposon_putative	None	*	*	*	*	*	*	*	*
Chr5	8334697	G>A	SNP	HET	5	LOC_Os05g14640 (-)	Exonic-CDS	c.450C>T	p.L150L	CTC>CTT	Silent	1,	LOC_Os05g14640.1	LOC_Os05g14640.1|specific|cd01647|RT_LTR|RT_LTR:_Reverse_transcriptases_(RTs)_from_retrotransposons_and_retroviruses_which_have_long_terminal_repeats_(LTRs)_in_their_DNA_copies_but_not_in_their_RNA_template._RT_catalyzes_DNA_replication_from_an_RNA_template,_and_is_responsible_for_the_replication_of_retroelements._An_RT_gene_is_usually_indicative_of_a_mobile_element_such_as_a_retrotransposon_or_retrovirus._RTs_are_present_in_a_variety_of_mobile_elements,_including_retrotransposons,_retroviruses,_group_II_introns,_bacterial_msDNAs,_hepadnaviruses,_and_Caulimoviruses.	NA	NA	3	None	retrotransposon_putative	None	*	*	*	*	*	*	*	*
Chr5	8338581	G>A	SNP	HET	27	Intergenic	Intergenic	NA	NA	NA	NA	NA	NA	NA	NA	NA	NA	None	RIRE3_P0698G03-1_gypsy-type_retrotransposon_putative	None	*	*	*	*	*	*	*	*
Chr5	8341883	T>C	SNP	HET	25	LOC_Os05g14670 (-)	Exonic-CDS	c.253A>G	p.T85A	ACC>GCC	Missense	1,	LOC_Os05g14670.1	NA	NA	NA	1	None	retrotransposon_putative	None	*	*	*	*	*	*	*	*
Chr5	8343155	C>T	SNP	HET	15	Intergenic	Intergenic	NA	NA	NA	NA	NA	NA	NA	NA	NA	NA	None	Ty3-gypsy-like_retrotransposon_putative	None	*	*	*	*	*	*	*	*
Chr5	8344756	G>A	SNP	HET	42	Intergenic	Intergenic	NA	NA	NA	NA	NA	NA	NA	NA	NA	NA	None	iDart1-51_transposon_putative	None	*	*	*	*	*	*	*	*
Chr5	8345022	G>A	SNP	HET	10	Intergenic	Intergenic	NA	NA	NA	NA	NA	NA	NA	NA	NA	NA	None	Rice_chromosome_8_centromere-like_LTR_retrotransposon_putative	None	*	*	*	*	*	*	*	*
Chr5	8365030	T>A	SNP	HET	73	Intergenic	Intergenic	NA	NA	NA	NA	NA	NA	NA	NA	NA	NA	None	retrotransposon_putative	None	*	*	*	*	*	*	*	*
Chr5	8367281	T>C	SNP	HET	12	Intergenic	Intergenic	NA	NA	NA	NA	NA	NA	NA	NA	NA	NA	None	MITE-adh_type_B-like_MITE_putative	None	*	*	*	*	*	*	*	*
Chr5	8367286	T>G	SNP	HET	14	Intergenic	Intergenic	NA	NA	NA	NA	NA	NA	NA	NA	NA	NA	None	MITE-adh_type_B-like_MITE_putative	None	*	*	*	*	*	*	*	*
Chr5	8376521	T>C	SNP	HET	24	LOC_Os05g14740 (-)	Exonic-5UTR	NA	NA	NA	NA	NA	NA	NA	NA	NA	NA	None	None	None	*	*	Putative uncharacterized protein [Source:UniProtKB/TrEMBL;Acc:B9FJF4]	*	*	*	*	*
Chr5	8376525	C>A	SNP	HET	24	LOC_Os05g14740 (-)	Exonic-5UTR	NA	NA	NA	NA	NA	NA	NA	NA	NA	NA	None	None	None	*	*	Putative uncharacterized protein [Source:UniProtKB/TrEMBL;Acc:B9FJF4]	*	*	*	*	*
Chr5	8376531	G>A	SNP	HET	28	LOC_Os05g14740 (-)	Exonic-5UTR	NA	NA	NA	NA	NA	NA	NA	NA	NA	NA	None	None	None	*	*	Putative uncharacterized protein [Source:UniProtKB/TrEMBL;Acc:B9FJF4]	*	*	*	*	*
Chr5	8405867	T>G	SNP	HET	25	Intergenic	Intergenic	NA	NA	NA	NA	NA	NA	NA	NA	NA	NA	None	Ty3-gypsy-like_retrotransposon_putative	None	*	*	*	*	*	*	*	*
Chr5	8421910	T>A	SNP	HET	61	Intergenic	Intergenic	NA	NA	NA	NA	NA	NA	NA	NA	NA	NA	None	iDart1-51_transposon_putative	None	*	*	*	*	*	*	*	*
Chr5	8433845	T>A	SNP	HET	16	Intergenic	Intergenic	NA	NA	NA	NA	NA	NA	NA	NA	NA	NA	None	noaCRR2_retrotransposon_putative	None	*	*	*	*	*	*	*	*
Chr5	8468630	G>A	SNP	HET	8	Intergenic	Intergenic	NA	NA	NA	NA	NA	NA	NA	NA	NA	NA	None	iDart1-51_transposon_putative*Ty3-gypsy-like_retrotransposon_putative	None	*	*	*	*	*	*	*	*
Chr5	8469528	G>A	SNP	HET	10	Intergenic	Intergenic	NA	NA	NA	NA	NA	NA	NA	NA	NA	NA	None	Rice_chromosome_8_centromere-like_LTR_retrotransposon_putative*iDart1-51_transposon_putative	None	*	*	*	*	*	*	*	*
Chr5	8469600	G>A	SNP	HET	24	Intergenic	Intergenic	NA	NA	NA	NA	NA	NA	NA	NA	NA	NA	None	Rice_chromosome_8_centromere-like_LTR_retrotransposon_putative*iDart1-51_transposon_putative	None	*	*	*	*	*	*	*	*
Chr5	8502835	C>T	SNP	HET	40	LOC_Os05g14980 (+)	Intronic	NA	NA	NA	NA	NA	NA	NA	NA	NA	NA	None	None	None	*	*	*	*	*	*	*	*
Chr5	8510954	G>A	SNP	HET	10	Intergenic	Intergenic	NA	NA	NA	NA	NA	NA	NA	NA	NA	NA	None	Ty3-Gypsy_type_Retrosat_2_retrotransposon_putative*Ty3-gypsy-like_retrotransposon_putative	None	*	*	*	*	*	*	*	*
Chr5	8513748	G>A	SNP	HET	69	Intergenic	Intergenic	NA	NA	NA	NA	NA	NA	NA	NA	NA	NA	None	None	None	*	*	*	*	*	*	*	*
Chr5	8546492	G>C	SNP	HET	6	Intergenic	Intergenic	NA	NA	NA	NA	NA	NA	NA	NA	NA	NA	None	Squiq_LTR_retrotransposon_putative	None	*	*	*	*	*	*	*	*
Chr5	8546495	T>G	SNP	HET	6	Intergenic	Intergenic	NA	NA	NA	NA	NA	NA	NA	NA	NA	NA	None	Squiq_LTR_retrotransposon_putative	None	*	*	*	*	*	*	*	*
Chr5	8546561	T>C	SNP	HET	39	Intergenic	Intergenic	NA	NA	NA	NA	NA	NA	NA	NA	NA	NA	None	Squiq_LTR_retrotransposon_putative	None	*	*	*	*	*	*	*	*
Chr5	8546586	T>C	SNP	HET	44	Intergenic	Intergenic	NA	NA	NA	NA	NA	NA	NA	NA	NA	NA	None	Squiq_LTR_retrotransposon_putative	None	*	*	*	*	*	*	*	*
Chr5	8546623	T>C	SNP	HET	16	Intergenic	Intergenic	NA	NA	NA	NA	NA	NA	NA	NA	NA	NA	None	Squiq_LTR_retrotransposon_putative	None	*	*	*	*	*	*	*	*
Chr5	8546923	G>A	SNP	HET	5	Intergenic	Intergenic	NA	NA	NA	NA	NA	NA	NA	NA	NA	NA	None	Squiq_LTR_retrotransposon_putative	None	*	*	*	*	*	*	*	*
Chr5	8547887	G>A	SNP	HET	14	Intergenic	Intergenic	NA	NA	NA	NA	NA	NA	NA	NA	NA	NA	None	Squiq_LTR_retrotransposon_putative	None	*	*	*	*	*	*	*	*
Chr5	8548729	T>A	SNP	HET	8	Intergenic	Intergenic	NA	NA	NA	NA	NA	NA	NA	NA	NA	NA	None	Squiq_LTR_retrotransposon_putative	Chr5|8548711|8549018|(GTC)7	*	*	*	*	*	*	*	*
Chr5	8556859	G>A	SNP	HET	32	Intergenic	Intergenic	NA	NA	NA	NA	NA	NA	NA	NA	NA	NA	None	Ty3-gypsy_retrotransposon_putative	None	*	*	*	*	*	*	*	*
Chr5	8562419	T>C	SNP	HET	6	Intergenic	Intergenic	NA	NA	NA	NA	NA	NA	NA	NA	NA	NA	None	Rice_chromosome_8_centromere-like_LTR_retrotransposon_putative*Ty3-gypsy_retrotransposon_putative	None	*	*	*	*	*	*	*	*
Chr5	8620522	T>C	SNP	HET	15	LOC_Os05g15190 (+)	Intronic	NA	NA	NA	NA	NA	NA	NA	NA	NA	NA	None	None	None	*	*	*	*	*	*	*	*
Chr5	8620565	G>A	SNP	HET	13	LOC_Os05g15190 (+)	Intronic	NA	NA	NA	NA	NA	NA	NA	NA	NA	NA	None	None	None	*	*	*	*	*	*	*	*
Chr5	8620729	G>A	SNP	HET	15	LOC_Os05g15190 (+)	Intronic	NA	NA	NA	NA	NA	NA	NA	NA	NA	NA	None	None	None	*	*	*	*	*	*	*	*
Chr5	8620816	G>A	SNP	HET	11	LOC_Os05g15190 (+)	Intronic	NA	NA	NA	NA	NA	NA	NA	NA	NA	NA	None	None	None	*	*	*	*	*	*	*	*
Chr5	8623831	G>A	SNP	HET	7	Intergenic	Intergenic	NA	NA	NA	NA	NA	NA	NA	NA	NA	NA	None	noaCRR2_retrotransposon_putative	None	*	*	*	*	*	*	*	*
Chr5	8632327	T>C	SNP	HET	26	LOC_Os05g15210 (+)	Exonic-CDS	c.1516T>C	p.L506L	TTA>CTA	Silent	4,	LOC_Os05g15210.1	NA	NA	NA	1	None	None	None	*	*	*	*	*	*	*	*
Chr5	8632351	T>G	SNP	HET	26	LOC_Os05g15210 (+)	Exonic-CDS	c.1540T>G	p.W514G	TGG>GGG	Missense	4,	LOC_Os05g15210.1	NA	NA	NA	1	None	None	None	*	*	*	*	*	*	*	*
Chr5	8632595	G>A	SNP	HET	7	Intergenic	Intergenic	NA	NA	NA	NA	NA	NA	NA	NA	NA	NA	None	ID-3-like_MITE_putative	None	*	*	*	*	*	*	*	*
Chr5	8668522	G>A	SNP	HET	6	Intergenic	Intergenic	NA	NA	NA	NA	NA	NA	NA	NA	NA	NA	None	Ty3-gypsy-like_retrotransposon_putative	None	*	*	*	*	*	*	*	*
Chr5	8668531	C>T	SNP	HET	6	Intergenic	Intergenic	NA	NA	NA	NA	NA	NA	NA	NA	NA	NA	None	Ty3-gypsy-like_retrotransposon_putative	None	*	*	*	*	*	*	*	*
Chr5	8740418	T>C	SNP	HET	9	LOC_Os05g15470 (-)	Exonic-CDS	c.4017A>G	p.G1339G	GGA>GGG	Silent	4,	LOC_Os05g15470.1	LOC_Os05g15470.1|superfamily|cl18357|rve_superfamily|Integrase_core_domain	NA	NA	3	None	Ty3-gypsy-like_retrotransposon_putative	None	*	*	*	*	*	*	*	*
Chr5	8763608	C>A	SNP	HET	38	Intergenic	Intergenic	NA	NA	NA	NA	NA	NA	NA	NA	NA	NA	None	Ty3-gypsy-like_retrotransposon_putative*Ty3-Gypsy_type_Retrosat_2_retrotransposon_putative	None	*	*	*	*	*	*	*	*
Chr5	8764921	T>A	SNP	HET	5	Intergenic	Intergenic	NA	NA	NA	NA	NA	NA	NA	NA	NA	NA	None	Ty3-gypsy-like_retrotransposon_putative	None	*	*	*	*	*	*	*	*
Chr5	8798786	T>C	SNP	HET	10	LOC_Os05g15550 (-)	Exonic-CDS	c.2391A>G	p.R797R	AGA>AGG	Silent	3,	LOC_Os05g15550.1	LOC_Os05g15550.1|superfamily|cl17459|CHROMO_superfamily|Chromatin_organization_modifier_(chromo)_domain_is_a_conserved_region_of_around_50_amino_acids_found_in_a_variety_of_chromosomal_proteins,_which_appear_to_play_a_role_in_the_functional_organization_of_the_eukaryotic_nucleus._Experimental_evidence_implicates_the_chromo_domain_in_the_binding_activity_of_these_proteins_to_methylated_histone_tails_and_maybe_RNA._May_occur_as_single_instance,_in_a_tandem_arrangement_or_followd_by_a_related_&quot	NA	NA	3	None	Ty3-gypsy-like_retrotransposon_putative	None	*	*	*	*	*	*	*	*
Chr5	8798796	T>C	SNP	HET	10	LOC_Os05g15550 (-)	Exonic-CDS	c.2381A>G	p.N794S	AAT>AGT	Missense	3,	LOC_Os05g15550.1	LOC_Os05g15550.1|superfamily|cl17459|CHROMO_superfamily|Chromatin_organization_modifier_(chromo)_domain_is_a_conserved_region_of_around_50_amino_acids_found_in_a_variety_of_chromosomal_proteins,_which_appear_to_play_a_role_in_the_functional_organization_of_the_eukaryotic_nucleus._Experimental_evidence_implicates_the_chromo_domain_in_the_binding_activity_of_these_proteins_to_methylated_histone_tails_and_maybe_RNA._May_occur_as_single_instance,_in_a_tandem_arrangement_or_followd_by_a_related_&quot	NA	NA	2	Chr5|8798796|8798796|T|C|rs53096954	Ty3-gypsy-like_retrotransposon_putative	None	*	*	*	*	*	*	*	*
Chr5	8798816	T>C	SNP	HET	13	LOC_Os05g15550 (-)	Exonic-CDS	c.2361A>G	p.P787P	CCA>CCG	Silent	3,	LOC_Os05g15550.1	LOC_Os05g15550.1|superfamily|cl17459|CHROMO_superfamily|Chromatin_organization_modifier_(chromo)_domain_is_a_conserved_region_of_around_50_amino_acids_found_in_a_variety_of_chromosomal_proteins,_which_appear_to_play_a_role_in_the_functional_organization_of_the_eukaryotic_nucleus._Experimental_evidence_implicates_the_chromo_domain_in_the_binding_activity_of_these_proteins_to_methylated_histone_tails_and_maybe_RNA._May_occur_as_single_instance,_in_a_tandem_arrangement_or_followd_by_a_related_&quot	NA	NA	3	Chr5|8798816|8798816|T|C|rs53641857	Ty3-gypsy-like_retrotransposon_putative	None	*	*	*	*	*	*	*	*
Chr5	8798819	T>C	SNP	HET	13	LOC_Os05g15550 (-)	Exonic-CDS	c.2358A>G	p.K786K	AAA>AAG	Silent	3,	LOC_Os05g15550.1	NA	NA	NA	3	Chr5|8798819|8798819|T|C|rs53150535	Ty3-gypsy-like_retrotransposon_putative	None	*	*	*	*	*	*	*	*
Chr5	8799995	T>C	SNP	HET	11	LOC_Os05g15550 (-)	Intronic	NA	NA	NA	NA	NA	NA	NA	NA	NA	NA	None	iDart1-51_transposon_putative	None	*	*	*	*	*	*	*	*
Chr5	8801562	T>G	SNP	HET	14	LOC_Os05g15550 (-)	Intronic	NA	NA	NA	NA	NA	NA	NA	NA	NA	NA	None	Ty3-gypsy-like_retrotransposon_putative	None	*	*	*	*	*	*	*	*
Chr5	8801987	G>A	SNP	HET	15	LOC_Os05g15550 (-)	Intronic	NA	NA	NA	NA	NA	NA	NA	NA	NA	NA	None	Ty3-gypsy-like_retrotransposon_putative	None	*	*	*	*	*	*	*	*
Chr5	8818458	T>C	SNP	HET	5	Intergenic	Intergenic	NA	NA	NA	NA	NA	NA	NA	NA	NA	NA	None	iDart1-51_transposon_putative*Ty3-gypsy-like_retrotransposon_putative	None	*	*	*	*	*	*	*	*
Chr5	8818563	C>T	SNP	HET	8	Intergenic	Intergenic	NA	NA	NA	NA	NA	NA	NA	NA	NA	NA	None	iDart1-51_transposon_putative*Ty3-gypsy-like_retrotransposon_putative	None	*	*	*	*	*	*	*	*
Chr5	8824833	T>G	SNP	HET	66	LOC_Os05g15580 (+)	Intronic	NA	NA	NA	NA	NA	NA	NA	NA	NA	NA	None	Ty3-gypsy-like_retrotransposon_putative	None	*	*	*	*	*	*	*	*
Chr5	8825009	T>C	SNP	HET	27	LOC_Os05g15580 (+)	Exonic-CDS	c.744T>C	p.P248P	CCT>CCC	Silent	3,	LOC_Os05g15580.1	NA	NA	NA	3	Chr5|8825009|8825009|T|C|rs53687182	Ty3-gypsy-like_retrotransposon_putative	None	*	*	*	*	*	*	*	*
Chr5	8825538	G>A	SNP	HET	16	LOC_Os05g15580 (+)	Exonic-CDS	c.1273G>A	p.G425S	GGT>AGT	Missense	3,	LOC_Os05g15580.1	NA	NA	NA	1	None	Ty3-gypsy-like_retrotransposon_putative	None	*	*	*	*	*	*	*	*
Chr5	8825568	G>A	SNP	HET	30	LOC_Os05g15580 (+)	Exonic-CDS	c.1303G>A	p.V435I	GTC>ATC	Missense	3,	LOC_Os05g15580.1	NA	NA	NA	1	None	Ty3-gypsy-like_retrotransposon_putative	None	*	*	*	*	*	*	*	*
Chr5	8825570	C>T	SNP	HET	30	LOC_Os05g15580 (+)	Exonic-CDS	c.1305C>T	p.V435V	GTC>GTT	Silent	3,	LOC_Os05g15580.1	NA	NA	NA	3	None	Ty3-gypsy-like_retrotransposon_putative	None	*	*	*	*	*	*	*	*
Chr5	8828206	G>A	SNP	HET	7	LOC_Os05g15580 (+)	Exonic-CDS	c.3438G>A	p.S1146S	TCG>TCA	Silent	5,	LOC_Os05g15580.1	NA	NA	NA	3	None	Ty3-gypsy-like_retrotransposon_putative	None	*	*	*	*	*	*	*	*
Chr5	8828248	G>A	SNP	HET	11	LOC_Os05g15580 (+)	Exonic-CDS	c.3480G>A	p.V1160V	GTG>GTA	Silent	5,	LOC_Os05g15580.1	NA	NA	NA	3	None	Ty3-gypsy-like_retrotransposon_putative	None	*	*	*	*	*	*	*	*
Chr5	8828734	G>A	SNP	HET	19	LOC_Os05g15580 (+)	Exonic-CDS	c.3966G>A	p.Q1322Q	CAG>CAA	Silent	5,	LOC_Os05g15580.1	LOC_Os05g15580.1|specific|cd09274|RNase_HI_RT_Ty3|Ty3/Gypsy_family_of_RNase_HI_in_long-term_repeat_retroelements	NA	NA	3	None	Ty3-gypsy-like_retrotransposon_putative	None	*	*	*	*	*	*	*	*
Chr5	8828775	T>C	SNP	HET	14	LOC_Os05g15580 (+)	Exonic-CDS	c.4007T>C	p.I1336T	ATC>ACC	Missense	5,	LOC_Os05g15580.1	LOC_Os05g15580.1|specific|cd09274|RNase_HI_RT_Ty3|Ty3/Gypsy_family_of_RNase_HI_in_long-term_repeat_retroelements	NA	NA	2	None	Ty3-gypsy-like_retrotransposon_putative	None	*	*	*	*	*	*	*	*
Chr5	8828917	T>A	SNP	HET	34	LOC_Os05g15580 (+)	Exonic-CDS	c.4149T>A	p.G1383G	GGT>GGA	Silent	5,	LOC_Os05g15580.1	NA	NA	NA	3	None	Ty3-gypsy-like_retrotransposon_putative	None	*	*	*	*	*	*	*	*
Chr5	8829021	G>A	SNP	HET	9	LOC_Os05g15580 (+)	Exonic-CDS	c.4253G>A	p.G1418D	GGT>GAT	Missense	5,	LOC_Os05g15580.1	NA	NA	NA	2	None	Ty3-gypsy-like_retrotransposon_putative	None	*	*	*	*	*	*	*	*
Chr5	8829038	G>A	SNP	HET	11	LOC_Os05g15580 (+)	Exonic-CDS	c.4270G>A	p.V1424I	GTA>ATA	Missense	5,	LOC_Os05g15580.1	NA	NA	NA	1	None	Ty3-gypsy-like_retrotransposon_putative	None	*	*	*	*	*	*	*	*
Chr5	8829179	T>C	SNP	HET	10	LOC_Os05g15580 (+)	Exonic-CDS	c.4411T>C	p.L1471L	TTA>CTA	Silent	5,	LOC_Os05g15580.1	NA	NA	NA	1	None	Ty3-gypsy-like_retrotransposon_putative	None	*	*	*	*	*	*	*	*
Chr5	8829291	T>C	SNP	HET	16	LOC_Os05g15580 (+)	Exonic-CDS	c.4523T>C	p.L1508S	TTA>TCA	Missense	5,	LOC_Os05g15580.1	NA	NA	NA	2	None	Ty3-gypsy-like_retrotransposon_putative	None	*	*	*	*	*	*	*	*
Chr5	8829292	A>G	SNP	HET	16	LOC_Os05g15580 (+)	Exonic-CDS	c.4524A>G	p.L1508L	TTA>TTG	Silent	5,	LOC_Os05g15580.1	NA	NA	NA	3	None	Ty3-gypsy-like_retrotransposon_putative	None	*	*	*	*	*	*	*	*
Chr5	8829476	G>A	SNP	HET	17	LOC_Os05g15580 (+)	Exonic-CDS	c.4708G>A	p.A1570T	GCC>ACC	Missense	5,	LOC_Os05g15580.1	LOC_Os05g15580.1|superfamily|cl18357|rve_superfamily|Integrase_core_domain	NA	NA	1	None	Ty3-gypsy-like_retrotransposon_putative	None	*	*	*	*	*	*	*	*
Chr5	8830481	G>A	SNP	HET	28	LOC_Os05g15580 (+)	Intronic	NA	NA	NA	NA	NA	NA	NA	NA	NA	NA	None	Ty3-gypsy-like_retrotransposon_putative*iDart1-51_transposon_putative	None	*	*	*	*	*	*	*	*
Chr5	8830738	G>C	SNP	HET	7	LOC_Os05g15580 (+)	Intronic	NA	NA	NA	NA	NA	NA	NA	NA	NA	NA	None	Ty3-gypsy-like_retrotransposon_putative*iDart1-51_transposon_putative	None	*	*	*	*	*	*	*	*
Chr5	8834367	T>A	SNP	HET	14	Intergenic	Intergenic	NA	NA	NA	NA	NA	NA	NA	NA	NA	NA	Chr5|8834367|8834367|T|A|rs53880462	iDart1-51_transposon_putative	None	*	*	*	*	*	*	*	*
Chr5	8834519	G>A	SNP	HET	6	Intergenic	Intergenic	NA	NA	NA	NA	NA	NA	NA	NA	NA	NA	None	iDart1-51_transposon_putative	None	*	*	*	*	*	*	*	*
Chr5	8834577	G>A	SNP	HET	114	Intergenic	Intergenic	NA	NA	NA	NA	NA	NA	NA	NA	NA	NA	Chr5|8834577|8834577|C|T|rs19434213	iDart1-51_transposon_putative	None	*	*	*	*	*	*	*	*
Chr5	8834739	T>G	SNP	HET	26	Intergenic	Intergenic	NA	NA	NA	NA	NA	NA	NA	NA	NA	NA	None	iDart1-51_transposon_putative	None	*	*	*	*	*	*	*	*
Chr5	8835004	G>A	SNP	HET	40	Intergenic	Intergenic	NA	NA	NA	NA	NA	NA	NA	NA	NA	NA	None	iDart1-51_transposon_putative	None	*	*	*	*	*	*	*	*
Chr5	8835813	T>G	SNP	HET	8	Intergenic	Intergenic	NA	NA	NA	NA	NA	NA	NA	NA	NA	NA	None	Ty3-gypsy-like_retrotransposon_putative	None	*	*	*	*	*	*	*	*
Chr5	8844635	T>G	SNP	HET	18	LOC_Os05g15610 (+)	Exonic-CDS	c.241T>G	p.C81G	TGC>GGC	Missense	1,	LOC_Os05g15610.1	NA	NA	NA	1	None	None	None	*	*	*	*	*	*	*	*
Chr5	8856553	G>A	SNP	HET	20	Intergenic	Intergenic	NA	NA	NA	NA	NA	NA	NA	NA	NA	NA	None	noaCRR1_retrotransposon_putative	None	*	*	*	*	*	*	*	*
Chr5	8857097	C>A	SNP	HET	27	Intergenic	Intergenic	NA	NA	NA	NA	NA	NA	NA	NA	NA	NA	None	noaCRR1_retrotransposon_putative	Chr5|8856760|8857131|(CTTT)5	*	*	*	*	*	*	*	*
Chr5	8865733	G>A	SNP	HET	20	Intergenic	Intergenic	NA	NA	NA	NA	NA	NA	NA	NA	NA	NA	None	None	None	*	*	*	*	*	*	*	*
Chr5	8865741	G>A	SNP	HET	17	Intergenic	Intergenic	NA	NA	NA	NA	NA	NA	NA	NA	NA	NA	None	None	None	*	*	*	*	*	*	*	*
Chr5	8949812	T>C	SNP	HET	20	Intergenic	Intergenic	NA	NA	NA	NA	NA	NA	NA	NA	NA	NA	None	None	None	*	*	*	*	*	*	*	*
Chr5	8992269	G>A	SNP	HET	10	LOC_Os05g15940 (-)	Exonic-3UTR	NA	NA	NA	NA	NA	NA	NA	NA	NA	NA	None	Rice_chromosome_8_centromere-like_LTR_retrotransposon_putative	None	*	*	*	*	*	*	*	*
Chr5	8992409	G>C	SNP	HET	40	LOC_Os05g15940 (-)	Exonic-3UTR	NA	NA	NA	NA	NA	NA	NA	NA	NA	NA	None	Rice_chromosome_8_centromere-like_LTR_retrotransposon_putative	None	*	*	*	*	*	*	*	*
Chr5	8992473	G>A	SNP	HET	14	LOC_Os05g15940 (-)	Exonic-3UTR	NA	NA	NA	NA	NA	NA	NA	NA	NA	NA	None	Rice_chromosome_8_centromere-like_LTR_retrotransposon_putative*RIRE8_gypsy-type_retrotransposon_putative	None	*	*	*	*	*	*	*	*
Chr5	8992477	G>A	SNP	HET	13	LOC_Os05g15940 (-)	Exonic-3UTR	NA	NA	NA	NA	NA	NA	NA	NA	NA	NA	None	Rice_chromosome_8_centromere-like_LTR_retrotransposon_putative*RIRE8_gypsy-type_retrotransposon_putative	None	*	*	*	*	*	*	*	*
Chr5	8992486	G>A	SNP	HET	13	LOC_Os05g15940 (-)	Exonic-3UTR	NA	NA	NA	NA	NA	NA	NA	NA	NA	NA	None	Rice_chromosome_8_centromere-like_LTR_retrotransposon_putative*RIRE8_gypsy-type_retrotransposon_putative	None	*	*	*	*	*	*	*	*
Chr5	8992539	G>A	SNP	HET	9	LOC_Os05g15940 (-)	Exonic-3UTR	NA	NA	NA	NA	NA	NA	NA	NA	NA	NA	None	RIRE8_gypsy-type_retrotransposon_putative	None	*	*	*	*	*	*	*	*
Chr5	9008666	G>A	SNP	HET	12	LOC_Os05g15950 (+)	Exonic-CDS	c.1245G>A	p.R415R	AGG>AGA	Silent	4,	LOC_Os05g15950.1	NA	NA	NA	3	None	None	None	*	*	*	*	*	*	*	*
Chr5	9014382	G>A	SNP	HET	10	LOC_Os05g15960 (+)	Exonic-CDS	c.1878G>A	p.V626V	GTG>GTA	Silent	8,	LOC_Os05g15960.1	NA	NA	NA	3	None	Ty3-gypsy-like_retrotransposon_putative	None	*	*	*	*	*	*	*	*
Chr5	9014402	T>C	SNP	HET	5	LOC_Os05g15960 (+)	Exonic-CDS	c.1898T>C	p.V633A	GTC>GCC	Missense	8,	LOC_Os05g15960.1	NA	NA	NA	2	None	Ty3-gypsy-like_retrotransposon_putative	None	*	*	*	*	*	*	*	*
Chr5	9016132	G>A	SNP	HET	5	LOC_Os05g15970 (-)	Exonic-CDS	c.3908C>T	p.A1303V	GCA>GTA	Missense	5,	LOC_Os05g15970.1	NA	NA	NA	2	None	Ty3-gypsy-like_retrotransposon_putative	None	*	*	*	*	*	*	*	*
Chr5	9017317	G>A	SNP	HET	6	LOC_Os05g15970 (-)	Exonic-CDS	c.3018C>T	p.D1006D	GAC>GAT	Silent	4,	LOC_Os05g15970.1	LOC_Os05g15970.1|specific|cd01647|RT_LTR|RT_LTR:_Reverse_transcriptases_(RTs)_from_retrotransposons_and_retroviruses_which_have_long_terminal_repeats_(LTRs)_in_their_DNA_copies_but_not_in_their_RNA_template._RT_catalyzes_DNA_replication_from_an_RNA_template,_and_is_responsible_for_the_replication_of_retroelements._An_RT_gene_is_usually_indicative_of_a_mobile_element_such_as_a_retrotransposon_or_retrovirus._RTs_are_present_in_a_variety_of_mobile_elements,_including_retrotransposons,_retroviruses,_group_II_introns,_bacterial_msDNAs,_hepadnaviruses,_and_Caulimoviruses.	NA	NA	3	None	Ty3-gypsy-like_retrotransposon_putative	None	*	*	*	*	*	*	*	*
Chr5	9017537	T>C	SNP	HET	7	LOC_Os05g15970 (-)	Exonic-CDS	c.2798A>G	p.Y933C	TAT>TGT	Missense	4,	LOC_Os05g15970.1	LOC_Os05g15970.1|specific|cd01647|RT_LTR|RT_LTR:_Reverse_transcriptases_(RTs)_from_retrotransposons_and_retroviruses_which_have_long_terminal_repeats_(LTRs)_in_their_DNA_copies_but_not_in_their_RNA_template._RT_catalyzes_DNA_replication_from_an_RNA_template,_and_is_responsible_for_the_replication_of_retroelements._An_RT_gene_is_usually_indicative_of_a_mobile_element_such_as_a_retrotransposon_or_retrovirus._RTs_are_present_in_a_variety_of_mobile_elements,_including_retrotransposons,_retroviruses,_group_II_introns,_bacterial_msDNAs,_hepadnaviruses,_and_Caulimoviruses.	NA	NA	2	None	Ty3-gypsy-like_retrotransposon_putative	None	*	*	*	*	*	*	*	*
Chr5	9042339	G>A	SNP	HET	35	LOC_Os05g16010 (-)	Exonic-CDS	c.1021C>T	p.Q341Ter	CAG>TAG	Nonsense	1,	LOC_Os05g16010.1	LOC_Os05g16010.1|specific|cd01650|RT_nLTR_like|RT_nLTR:_Non-LTR_(long_terminal_repeat)_retrotransposon_and_non-LTR_retrovirus_reverse_transcriptase_(RT)._This_subfamily_contains_both_non-LTR_retrotransposons_and_non-LTR_retrovirus_RTs._RTs_catalyze_the_conversion_of_single-stranded_RNA_into_double-stranded_DNA_for_integration_into_host_chromosomes._RT_is_a_multifunctional_enzyme_with_RNA-directed_DNA_polymerase,_DNA_directed_DNA_polymerase_and_ribonuclease_hybrid_(RNase_H)_activities.	LOC_Os05g16010.1|262|524|specific|cd01650|RT_nLTR_like|RT_nLTR:_Non-LTR_(long_terminal_repeat)_retrotransposon_and_non-LTR_retrovirus_reverse_transcriptase_(RT)._This_subfamily_contains_both_non-LTR_retrotransposons_and_non-LTR_retrovirus_RTs._RTs_catalyze_the_conversion_of_single-stranded_RNA_into_double-stranded_DNA_for_integration_into_host_chromosomes._RT_is_a_multifunctional_enzyme_with_RNA-directed_DNA_polymerase,_DNA_directed_DNA_polymerase_and_ribonuclease_hybrid_(RNase_H)_activities.	NA	1	None	None	None	*	*	*	*	*	*	*	*
Chr5	9089512	T>A	SNP	HET	19	Intergenic	Intergenic	NA	NA	NA	NA	NA	NA	NA	NA	NA	NA	None	None	None	*	*	*	*	*	*	*	*
Chr5	9093755	T>A	SNP	HET	19	Intergenic	Intergenic	NA	NA	NA	NA	NA	NA	NA	NA	NA	NA	None	Squiq_LTR_retrotransposon_putative	None	*	*	*	*	*	*	*	*
Chr5	9095743	T>C	SNP	HET	17	Intergenic	Intergenic	NA	NA	NA	NA	NA	NA	NA	NA	NA	NA	None	retrotransposon_putative	None	*	*	*	*	*	*	*	*
Chr5	9171597	G>A	SNP	HET	27	LOC_Os05g16210 (+)	Exonic-CDS	c.452G>A	p.R151H	CGC>CAC	Missense	1,	LOC_Os05g16210.1	NA	NA	NA	2	None	None	None	*	*	*	*	*	*	*	*
Chr5	9215388	G>A	SNP	HET	83	Intergenic	Intergenic	NA	NA	NA	NA	NA	NA	NA	NA	NA	NA	None	MITE-adh_type_I-like_MITE_putative	None	*	*	*	*	*	*	*	*
Chr5	9255732	T>C	SNP	HET	146	Intergenic	Intergenic	NA	NA	NA	NA	NA	NA	NA	NA	NA	NA	None	Rice_chromosome_8_centromere-like_LTR_retrotransposon_putative	None	*	*	*	*	*	*	*	*
Chr5	9274660	C>A	SNP	HET	41	LOC_Os05g16380 (-)	Exonic-CDS	c.375G>T	p.K125N	AAG>AAT	Missense	1,	LOC_Os05g16380.1	NA	NA	NA	3	None	None	None	*	*	*	*	*	*	*	*
Chr5	9274676	G>A	SNP	HET	23	LOC_Os05g16380 (-)	Exonic-CDS	c.359C>T	p.A120V	GCG>GTG	Missense	1,	LOC_Os05g16380.1	NA	NA	NA	2	None	None	None	*	*	*	*	*	*	*	*
Chr5	9301959	A>G	SNP	HET	30	LOC_Os05g16400 (-)	Intronic	NA	NA	NA	NA	NA	NA	NA	NA	NA	NA	None	None	None	*	*		*	*	*	*	*
Chr5	9480894	G>A	SNP	HET	20	Intergenic	Intergenic	NA	NA	NA	NA	NA	NA	NA	NA	NA	NA	None	Ty3-gypsy-like_retrotransposon_putative	None	*	*	*	*	*	*	*	*
Chr5	9485146	T>C	SNP	HET	21	LOC_Os05g16690 (-)	Exonic-CDS	c.3916A>G	p.I1306V	ATC>GTC	Missense	3,	LOC_Os05g16690.1	NA	NA	NA	1	None	Ty3-gypsy-like_retrotransposon_putative	None	*	*	*	*	*	*	*	*
Chr5	9485159	T>C	SNP	HET	20	LOC_Os05g16690 (-)	Exonic-CDS	c.3903A>G	p.E1301E	GAA>GAG	Silent	3,	LOC_Os05g16690.1	NA	NA	NA	3	None	Ty3-gypsy-like_retrotransposon_putative	None	*	*	*	*	*	*	*	*
Chr5	9485167	G>A	SNP	HET	14	LOC_Os05g16690 (-)	Exonic-CDS	c.3895C>T	p.L1299L	CTA>TTA	Silent	3,	LOC_Os05g16690.1	NA	NA	NA	1	None	Ty3-gypsy-like_retrotransposon_putative	None	*	*	*	*	*	*	*	*
Chr5	9485355	T>C	SNP	HET	23	LOC_Os05g16690 (-)	Exonic-CDS	c.3707A>G	p.E1236G	GAA>GGA	Missense	3,	LOC_Os05g16690.1	NA	NA	NA	2	None	Ty3-gypsy-like_retrotransposon_putative	None	*	*	*	*	*	*	*	*
Chr5	9552755	A>T	SNP	HET	24	LOC_Os05g16780 (-)	Intronic	NA	NA	NA	NA	NA	NA	NA	NA	NA	NA	Chr5|9552755|9552755|A|T|rs53446055	RIRE8_gypsy-type_retrotransposon_putative	None	*	*	*	*	*	*	*	*
Chr5	9570390	T>C	SNP	HET	59	LOC_Os05g16800 (-)	Exonic-CDS	c.1891A>G	p.R631G	AGA>GGA	Missense	5,	LOC_Os05g16800.1	NA	NA	NA	1	None	Unclassified_retrotransposon_putative	None	*	*	*	*	*	*	*	*
Chr5	9606133	G>A	SNP	HET	30	LOC_Os05g16850 (-)	Exonic-CDS	c.78C>T	p.V26V	GTC>GTT	Silent	1,	LOC_Os05g16850.1	NA	NA	NA	3	None	Ty3-Gypsy_type_Retrosat_2_retrotransposon_putative*Ty3-gypsy_retrotransposon_putative	None	*	*	*	*	*	*	*	*
Chr5	9607121	T>C	SNP	HET	27	Intergenic	Intergenic	NA	NA	NA	NA	NA	NA	NA	NA	NA	NA	None	Ty3-gypsy_retrotransposon_putative*Ty3-Gypsy_type_Retrosat_2_retrotransposon_putative	None	*	*	*	*	*	*	*	*
Chr5	9761037	T>A	SNP	HET	19	Intergenic	Intergenic	NA	NA	NA	NA	NA	NA	NA	NA	NA	NA	None	RIRE3_P0698G03-1_gypsy-type_retrotransposon_putative	None	*	*	*	*	*	*	*	*
Chr5	9801100	G>A	SNP	HET	14	LOC_Os05g17130 (-)	Exonic-CDS	c.1678C>T	p.P560S	CCC>TCC	Missense	5,	LOC_Os05g17130.1	NA	NA	NA	1	None	RIRE3_P0698G03-1_gypsy-type_retrotransposon_putative	None	*	*	*	*	*	*	*	*
Chr5	9822347	G>A	SNP	HET	65	LOC_Os05g17150 (+)	Exonic-CDS	c.114G>A	p.Q38Q	CAG>CAA	Silent	2,	LOC_Os05g17150.1	NA	NA	NA	3	None	Ty3-gypsy-like_retrotransposon_putative	None	*	*	*	*	*	*	*	*
Chr5	9841968	G>A	SNP	HET	17	LOC_Os05g17180 (+)	Exonic-CDS	c.1363G>A	p.A455T	GCT>ACT	Missense	2,	LOC_Os05g17180.1	NA	NA	NA	1	None	AnacB3_transposon_putative	None	*	*	*	*	*	*	*	*
Chr5	9843861	G>A	SNP	HET	51	Intergenic	Intergenic	NA	NA	NA	NA	NA	NA	NA	NA	NA	NA	None	AnacB3_transposon_putative	None	*	*	*	*	*	*	*	*
Chr5	9918801	T>G	SNP	HET	36	Intergenic	Intergenic	NA	NA	NA	NA	NA	NA	NA	NA	NA	NA	None	AnacB2_transposon_putative	None	*	*	*	*	*	*	*	*
Chr5	9924495	G>A	SNP	HET	8	LOC_Os05g17320 (-)	Exonic-CDS	c.1152C>T	p.P384P	CCC>CCT	Silent	3,	LOC_Os05g17320.1	NA	NA	NA	3	None	Ty3-gypsy-like_retrotransposon_putative	None	*	*	*	*	*	*	*	*
Chr5	9924648	T>C	SNP	HET	7	LOC_Os05g17320 (-)	Exonic-CDS	c.999A>G	p.Q333Q	CAA>CAG	Silent	3,	LOC_Os05g17320.1	NA	NA	NA	3	None	Ty3-gypsy-like_retrotransposon_putative	None	*	*	*	*	*	*	*	*
Chr5	9928623	G>GGA	INDEL	HET	39	Intergenic	Intergenic	NA	NA	NA	NA	NA	NA	NA	NA	NA	NA	None	AnacB2_transposon_putative*RIRE3_P0698G03-1_gypsy-type_retrotransposon_putative	Chr5|9928620|9929003|(TTTA)6	*	*	*	*	*	*	*	*
Chr5	9929088	T>A	SNP	HET	34	Intergenic	Intergenic	NA	NA	NA	NA	NA	NA	NA	NA	NA	NA	None	RIRE3_P0698G03-1_gypsy-type_retrotransposon_putative	None	*	*	*	*	*	*	*	*
Chr5	9933492	T>G	SNP	HET	31	LOC_Os05g17330 (-)	Exonic-CDS	c.1041A>C	p.T347T	ACA>ACC	Silent	2,	LOC_Os05g17330.1	NA	NA	NA	3	None	RIRE3_P0698G03-1_gypsy-type_retrotransposon_putative	None	*	*	*	*	*	*	*	*
Chr5	9933537	G>A	SNP	HET	23	LOC_Os05g17330 (-)	Exonic-CDS	c.996C>T	p.A332A	GCC>GCT	Silent	2,	LOC_Os05g17330.1	NA	NA	NA	3	None	RIRE3_P0698G03-1_gypsy-type_retrotransposon_putative	None	*	*	*	*	*	*	*	*
Chr5	9934985	C>A	SNP	HET	18	LOC_Os05g17330 (-)	Intronic	NA	NA	NA	NA	NA	NA	NA	NA	NA	NA	None	RIRE3_P0698G03-1_gypsy-type_retrotransposon_putative	None	*	*	*	*	*	*	*	*
Chr5	9941972	G>A	SNP	HET	47	Intergenic	Intergenic	NA	NA	NA	NA	NA	NA	NA	NA	NA	NA	None	Squiq_LTR_retrotransposon_putative	None	*	*	*	*	*	*	*	*
Chr5	9963336	G>A	SNP	HET	10	LOC_Os05g17360 (-)	Exonic-CDS	c.1298C>T	p.A433V	GCT>GTT	Missense	1,	LOC_Os05g17360.1	LOC_Os05g17360.1|specific|cd00303|retropepsin_like|Retropepsins	NA	NA	2	None	Ty3-gypsy-like_retrotransposon_putative	None	*	*	*	*	*	*	*	*
Chr5	9963724	C>T	SNP	HET	19	LOC_Os05g17360 (-)	Exonic-CDS	c.910G>A	p.A304T	GCT>ACT	Missense	1,	LOC_Os05g17360.1	NA	NA	NA	1	None	Ty3-gypsy-like_retrotransposon_putative	None	*	*	*	*	*	*	*	*
Chr5	9963752	G>A	SNP	HET	17	LOC_Os05g17360 (-)	Exonic-CDS	c.882C>T	p.N294N	AAC>AAT	Silent	1,	LOC_Os05g17360.1	NA	NA	NA	3	None	Ty3-gypsy-like_retrotransposon_putative	None	*	*	*	*	*	*	*	*
Chr5	9963761	G>A	SNP	HET	17	LOC_Os05g17360 (-)	Exonic-CDS	c.873C>T	p.D291D	GAC>GAT	Silent	1,	LOC_Os05g17360.1	NA	NA	NA	3	None	Ty3-gypsy-like_retrotransposon_putative	None	*	*	*	*	*	*	*	*
Chr5	9965238	T>G	SNP	HET	10	LOC_Os05g17370 (-)	Exonic-CDS	c.445A>C	p.R149R	AGG>CGG	Silent	2,	LOC_Os05g17370.1	NA	NA	NA	1	None	Ty3-gypsy-like_retrotransposon_putative	None	*	*	*	*	*	*	*	*
Chr5	9966071	A>T	SNP	HET	54	LOC_Os05g17370 (-)	Intronic	NA	NA	NA	NA	NA	NA	NA	NA	NA	NA	None	Ty3-gypsy-like_retrotransposon_putative	None	*	*	*	*	*	*	*	*
Chr5	9968761	A>G	SNP	HET	11	Intergenic	Intergenic	NA	NA	NA	NA	NA	NA	NA	NA	NA	NA	None	iDart1-51_transposon_putative	None	*	*	*	*	*	*	*	*
Chr5	9987587	T>C	SNP	HET	52	Intergenic	Intergenic	NA	NA	NA	NA	NA	NA	NA	NA	NA	NA	None	Ty3-gypsy-like_retrotransposon_putative	None	*	*	*	*	*	*	*	*
Chr5	9987816	T>C	SNP	HET	21	Intergenic	Intergenic	NA	NA	NA	NA	NA	NA	NA	NA	NA	NA	None	Ty3-gypsy-like_retrotransposon_putative	None	*	*	*	*	*	*	*	*
Chr5	9991970	T>C	SNP	HET	8	LOC_Os05g17410 (+)	Intronic	NA	NA	NA	NA	NA	NA	NA	NA	NA	NA	None	RIRE3_gypsy-type_retrotransposon_putative	None	*	*	*	*	*	*	*	*
Chr5	10006072	G>A	SNP	HET	5	LOC_Os05g17420 (-)	Exonic-CDS	c.259C>T	p.L87L	CTG>TTG	Silent	1,	LOC_Os05g17420.1	NA	NA	NA	1	None	Ty3-gypsy-like_retrotransposon_putative	None	*	*	*	*	*	*	*	*
Chr5	10008110	T>A	SNP	HET	30	LOC_Os05g17430 (-)	Intronic	NA	NA	NA	NA	NA	NA	NA	NA	NA	NA	None	Ty3-gypsy-like_retrotransposon_putative	None	*	*	*	*	*	*	*	*
Chr5	10011033	G>T	SNP	HET	40	Intergenic	Intergenic	NA	NA	NA	NA	NA	NA	NA	NA	NA	NA	None	Ty3-gypsy-like_retrotransposon_putative	None	*	*	*	*	*	*	*	*
Chr5	10011035	T>A	SNP	HET	38	Intergenic	Intergenic	NA	NA	NA	NA	NA	NA	NA	NA	NA	NA	None	Ty3-gypsy-like_retrotransposon_putative	None	*	*	*	*	*	*	*	*
Chr5	10011043	T>G	SNP	HET	45	Intergenic	Intergenic	NA	NA	NA	NA	NA	NA	NA	NA	NA	NA	None	Ty3-gypsy-like_retrotransposon_putative	None	*	*	*	*	*	*	*	*
Chr5	10011054	T>G	SNP	HET	44	Intergenic	Intergenic	NA	NA	NA	NA	NA	NA	NA	NA	NA	NA	None	Ty3-gypsy-like_retrotransposon_putative	None	*	*	*	*	*	*	*	*
Chr5	10011056	T>C	SNP	HET	46	Intergenic	Intergenic	NA	NA	NA	NA	NA	NA	NA	NA	NA	NA	None	Ty3-gypsy-like_retrotransposon_putative	None	*	*	*	*	*	*	*	*
Chr5	10012285	T>C	SNP	HET	65	Intergenic	Intergenic	NA	NA	NA	NA	NA	NA	NA	NA	NA	NA	None	Ty3-gypsy-like_retrotransposon_putative	None	*	*	*	*	*	*	*	*
Chr5	10012305	T>C	SNP	HET	65	Intergenic	Intergenic	NA	NA	NA	NA	NA	NA	NA	NA	NA	NA	None	Ty3-gypsy-like_retrotransposon_putative	None	*	*	*	*	*	*	*	*
Chr5	10012656	A>G	SNP	HET	46	Intergenic	Intergenic	NA	NA	NA	NA	NA	NA	NA	NA	NA	NA	None	Ty3-gypsy-like_retrotransposon_putative*iDart1-51_transposon_putative	None	*	*	*	*	*	*	*	*
Chr5	10012658	C>T	SNP	HET	46	Intergenic	Intergenic	NA	NA	NA	NA	NA	NA	NA	NA	NA	NA	None	Ty3-gypsy-like_retrotransposon_putative*iDart1-51_transposon_putative	None	*	*	*	*	*	*	*	*
Chr5	10012705	A>AG	INDEL	HET	47	Intergenic	Intergenic	NA	NA	NA	NA	NA	NA	NA	NA	NA	NA	None	Ty3-gypsy-like_retrotransposon_putative*iDart1-51_transposon_putative	None	*	*	*	*	*	*	*	*
Chr5	10013402	G>A	SNP	HET	7	Intergenic	Intergenic	NA	NA	NA	NA	NA	NA	NA	NA	NA	NA	None	iDart1-51_transposon_putative	None	*	*	*	*	*	*	*	*
Chr5	10043287	C>A	SNP	HET	41	Intergenic	Intergenic	NA	NA	NA	NA	NA	NA	NA	NA	NA	NA	None	None	None	*	*	*	*	*	*	*	*
Chr5	10043330	T>A	SNP	HET	16	Intergenic	Intergenic	NA	NA	NA	NA	NA	NA	NA	NA	NA	NA	None	RIRE3_P0698G03-1_gypsy-type_retrotransposon_putative	None	*	*	*	*	*	*	*	*
Chr5	10064354	C>T	SNP	HET	10	Intergenic	Intergenic	NA	NA	NA	NA	NA	NA	NA	NA	NA	NA	None	None	None	*	*	*	*	*	*	*	*
Chr5	10068547	A>C	SNP	HET	6	LOC_Os05g17530 (+)	Intronic	NA	NA	NA	NA	NA	NA	NA	NA	NA	NA	None	Ty3-gypsy-like_retrotransposon_putative	None	*	*	*	*	*	*	*	*
Chr5	10093103	G>A	SNP	HET	26	LOC_Os05g17570 (+)	Exonic-CDS	c.1090G>A	p.D364N	GAT>AAT	Missense	4,	LOC_Os05g17570.1	LOC_Os05g17570.1|superfamily|cl04237|Retrotrans_gag_superfamily|Retrotransposon_gag_protein	NA	NA	1	None	Ty3-gypsy-like_retrotransposon_putative	None	*	*	*	*	*	*	*	*
Chr5	10142106	T>A	SNP	HET	13	Intergenic	Intergenic	NA	NA	NA	NA	NA	NA	NA	NA	NA	NA	None	iDart1-51_transposon_putative*Ty3-gypsy-like_retrotransposon_putative	None	*	*	*	*	*	*	*	*
Chr5	10150989	T>A	SNP	HET	55	Intergenic	Intergenic	NA	NA	NA	NA	NA	NA	NA	NA	NA	NA	None	iDart1-51_transposon_putative	None	*	*	*	*	*	*	*	*
Chr5	10150992	G>A	SNP	HET	57	Intergenic	Intergenic	NA	NA	NA	NA	NA	NA	NA	NA	NA	NA	None	iDart1-51_transposon_putative	None	*	*	*	*	*	*	*	*
Chr5	10163826	G>A	SNP	HET	16	Intergenic	Intergenic	NA	NA	NA	NA	NA	NA	NA	NA	NA	NA	None	None	None	*	*	*	*	*	*	*	*
Chr5	10184831	T>C	SNP	HET	53	Intergenic	Intergenic	NA	NA	NA	NA	NA	NA	NA	NA	NA	NA	None	RIRE3_P0698G03-1_gypsy-type_retrotransposon_putative	None	*	*	*	*	*	*	*	*
Chr5	10185228	T>A	SNP	HET	10	Intergenic	Intergenic	NA	NA	NA	NA	NA	NA	NA	NA	NA	NA	None	RIRE3_P0698G03-1_gypsy-type_retrotransposon_putative*Rice_chromosome_8_centromere-like_LTR_retrotransposon_putative	None	*	*	*	*	*	*	*	*
Chr5	10185231	G>A	SNP	HET	9	Intergenic	Intergenic	NA	NA	NA	NA	NA	NA	NA	NA	NA	NA	None	RIRE3_P0698G03-1_gypsy-type_retrotransposon_putative*Rice_chromosome_8_centromere-like_LTR_retrotransposon_putative	None	*	*	*	*	*	*	*	*
Chr5	10191041	T>G	SNP	HET	6	LOC_Os05g17720 (-)	Exonic-CDS	c.1386A>C	p.Q462H	CAA>CAC	Missense	2,	LOC_Os05g17720.1	NA	NA	NA	3	None	RIRE3_P0698G03-1_gypsy-type_retrotransposon_putative	None	*	*	*	*	*	*	*	*
Chr5	10192110	T>C	SNP	HET	53	LOC_Os05g17720 (-)	Exonic-CDS	c.317A>G	p.Q106R	CAA>CGA	Missense	2,	LOC_Os05g17720.1	NA	NA	NA	2	None	None	None	*	*	*	*	*	*	*	*
Chr5	10197860	A>C	SNP	HET	70	Intergenic	Intergenic	NA	NA	NA	NA	NA	NA	NA	NA	NA	NA	None	RIRE3_P0698G03-1_gypsy-type_retrotransposon_putative*Rice_chromosome_8_centromere-like_LTR_retrotransposon_putative	None	*	*	*	*	*	*	*	*
Chr5	10200263	T>C	SNP	HET	7	Intergenic	Intergenic	NA	NA	NA	NA	NA	NA	NA	NA	NA	NA	None	RIRE3_P0698G03-1_gypsy-type_retrotransposon_putative	None	*	*	*	*	*	*	*	*
Chr5	10223804	T>C	SNP	HET	12	Intergenic	Intergenic	NA	NA	NA	NA	NA	NA	NA	NA	NA	NA	None	Ty3-gypsy-like_retrotransposon_putative	None	*	*	*	*	*	*	*	*
Chr5	10223983	G>A	SNP	HET	19	Intergenic	Intergenic	NA	NA	NA	NA	NA	NA	NA	NA	NA	NA	None	Ty3-gypsy-like_retrotransposon_putative	None	*	*	*	*	*	*	*	*
Chr5	10292787	T>C	SNP	HET	36	Intergenic	Intergenic	NA	NA	NA	NA	NA	NA	NA	NA	NA	NA	None	Squiq_LTR_retrotransposon_putative	None	*	*	*	*	*	*	*	*
Chr5	10293846	G>A	SNP	HET	7	Intergenic	Intergenic	NA	NA	NA	NA	NA	NA	NA	NA	NA	NA	None	RIRE3_P0698G03-1_gypsy-type_retrotransposon_putative	None	*	*	*	*	*	*	*	*
Chr5	10369638	A>G	SNP	HET	19	Intergenic	Intergenic	NA	NA	NA	NA	NA	NA	NA	NA	NA	NA	None	RIRE3_P0698G03-1_gypsy-type_retrotransposon_putative	None	*	*	*	*	*	*	*	*
Chr5	10369785	C>G	SNP	HET	6	Intergenic	Intergenic	NA	NA	NA	NA	NA	NA	NA	NA	NA	NA	None	RIRE3_P0698G03-1_gypsy-type_retrotransposon_putative	None	*	*	*	*	*	*	*	*
Chr5	10373853	G>A	SNP	HET	32	LOC_Os05g18030 (-)	Intronic	NA	NA	NA	NA	NA	NA	NA	NA	NA	NA	None	RIRE3_P0698G03-1_gypsy-type_retrotransposon_putative	None	*	*	*	*	*	*	*	*
Chr5	10418594	T>C	SNP	HET	8	Intergenic	Intergenic	NA	NA	NA	NA	NA	NA	NA	NA	NA	NA	None	RIRE3_P0698G03-1_gypsy-type_retrotransposon_putative	None	*	*	*	*	*	*	*	*
Chr5	10418632	G>GA	INDEL	HET	29	Intergenic	Intergenic	NA	NA	NA	NA	NA	NA	NA	NA	NA	NA	None	RIRE3_P0698G03-1_gypsy-type_retrotransposon_putative	None	*	*	*	*	*	*	*	*
Chr5	10419991	G>A	SNP	HET	22	LOC_Os05g18120 (+)	Exonic-CDS	c.249G>A	p.P83P	CCG>CCA	Silent	1,	LOC_Os05g18120.1	NA	NA	NA	3	None	None	None	*	*	*	*	*	*	*	*
Chr5	10462564	G>A	SNP	HET	14	Intergenic	Intergenic	NA	NA	NA	NA	NA	NA	NA	NA	NA	NA	None	RIRE3_gypsy-type_retrotransposon_putative*Ty3-gypsy-like_retrotransposon_putative	None	*	*	*	*	*	*	*	*
Chr5	10462582	G>A	SNP	HET	7	Intergenic	Intergenic	NA	NA	NA	NA	NA	NA	NA	NA	NA	NA	None	RIRE3_gypsy-type_retrotransposon_putative*Ty3-gypsy-like_retrotransposon_putative	None	*	*	*	*	*	*	*	*
Chr5	10463154	G>A	SNP	HET	12	Intergenic	Intergenic	NA	NA	NA	NA	NA	NA	NA	NA	NA	NA	None	RIRE3_P0698G03-1_gypsy-type_retrotransposon_putative	None	*	*	*	*	*	*	*	*
Chr5	10464246	G>A	SNP	HET	7	Intergenic	Intergenic	NA	NA	NA	NA	NA	NA	NA	NA	NA	NA	None	Ty3-gypsy-like_retrotransposon_putative	None	*	*	*	*	*	*	*	*
Chr5	10468329	G>A	SNP	HET	7	Intergenic	Intergenic	NA	NA	NA	NA	NA	NA	NA	NA	NA	NA	None	Ty3-gypsy-like_retrotransposon_putative	None	*	*	*	*	*	*	*	*
Chr5	10498517	C>A	SNP	HET	23	Intergenic	Intergenic	NA	NA	NA	NA	NA	NA	NA	NA	NA	NA	None	Rice_chromosome_8_centromere-like_LTR_retrotransposon_putative	None	*	*	*	*	*	*	*	*
Chr5	10498763	G>A	SNP	HET	15	Intergenic	Intergenic	NA	NA	NA	NA	NA	NA	NA	NA	NA	NA	None	Rice_chromosome_8_centromere-like_LTR_retrotransposon_putative	None	*	*	*	*	*	*	*	*
Chr5	10521994	G>A	SNP	HET	40	Intergenic	Intergenic	NA	NA	NA	NA	NA	NA	NA	NA	NA	NA	None	Ty3-gypsy-like_retrotransposon_putative	None	*	*	*	*	*	*	*	*
Chr5	10562568	C>T	SNP	HET	32	LOC_Os05g18340 (+)	Exonic-CDS	c.3429C>T	p.Y1143Y	TAC>TAT	Silent	2,	LOC_Os05g18340.1	NA	NA	NA	3	None	Ty3-gypsy-like_retrotransposon_putative	None	*	*	*	*	*	*	*	*
Chr5	10563892	A>ATT	INDEL	HET	24	LOC_Os05g18340 (+)	Intronic	NA	NA	NA	NA	NA	NA	NA	NA	NA	NA	None	Ty3-gypsy-like_retrotransposon_putative*iDart1-51_transposon_putative	None	*	*	*	*	*	*	*	*
Chr5	10565834	G>A	SNP	HET	19	Intergenic	Intergenic	NA	NA	NA	NA	NA	NA	NA	NA	NA	NA	None	Ty3-gypsy-like_retrotransposon_putative	None	*	*	*	*	*	*	*	*
Chr5	10580490	G>A	SNP	HET	7	LOC_Os05g18350 (+)	Exonic-CDS	c.535G>A	p.G179R	GGA>AGA	Missense	1,	LOC_Os05g18350.1	NA	NA	NA	1	None	Ty3-Gypsy_type_Retrosat_2_retrotransposon_putative	None	*	*	*	*	*	*	*	*
Chr5	10596768	G>A	SNP	HET	6	Intergenic	Intergenic	NA	NA	NA	NA	NA	NA	NA	NA	NA	NA	None	RIRE3_gypsy-type_retrotransposon_putative	None	*	*	*	*	*	*	*	*
Chr5	10600227	T>C	SNP	HET	18	LOC_Os05g18380 (+)	Exonic-CDS	c.1845T>C	p.P615P	CCT>CCC	Silent	3,	LOC_Os05g18380.1	NA	NA	NA	3	None	Ty3-gypsy-like_retrotransposon_putative	None	*	*	*	*	*	*	*	*
Chr5	10621333	T>G	SNP	HET	91	Intergenic	Intergenic	NA	NA	NA	NA	NA	NA	NA	NA	NA	NA	None	retrotransposon_putative	None	*	*	*	*	*	*	*	*
Chr5	10629009	G>A	SNP	HET	10	Intergenic	Intergenic	NA	NA	NA	NA	NA	NA	NA	NA	NA	NA	None	retrotransposon_putative	None	*	*	*	*	*	*	*	*
Chr5	10679037	G>A	SNP	HET	54	LOC_Os05g18480 (-)	Intronic	NA	NA	NA	NA	NA	NA	NA	NA	NA	NA	None	Ty3-gypsy-like_retrotransposon_putative	None	*	*	*	*	*	*	*	*
Chr5	10768015	G>T	SNP	HET	97	LOC_Os05g18604 (-)	Intronic	NA	NA	NA	NA	NA	NA	NA	NA	NA	NA	None	Rice_chromosome_8_centromere-like_LTR_retrotransposon_putative	None	*	*	Putative serine carboxypeptidase II [Source:UniProtKB/TrEMBL;Acc:Q5W6C3]	*	*	*	*	*
Chr5	10770122	T>A	SNP	HET	17	LOC_Os05g18604 (-)	Intronic	NA	NA	NA	NA	NA	NA	NA	NA	NA	NA	None	Ty3-gypsy_retrotransposon_putative	None	*	*	Putative serine carboxypeptidase II [Source:UniProtKB/TrEMBL;Acc:Q5W6C3]	*	*	*	*	*
Chr5	10827604	T>C	SNP	HET	16	LOC_Os05g18690 (+)	Exonic-CDS	c.921T>C	p.I307I	ATT>ATC	Silent	1,	LOC_Os05g18690.1	NA	NA	NA	3	None	Ty3-Gypsy_type_Retrosat_2_retrotransposon_putative	None	*	*	*	*	*	*	*	*
Chr5	10832745	G>A	SNP	HET	42	Intergenic	Intergenic	NA	NA	NA	NA	NA	NA	NA	NA	NA	NA	None	Squiq_LTR_retrotransposon_putative	None	*	*	*	*	*	*	*	*
Chr5	10860212	T>A	SNP	HET	57	Intergenic	Intergenic	NA	NA	NA	NA	NA	NA	NA	NA	NA	NA	None	MITE-adh_type_I-like_MITE_putative	None	*	*	*	*	*	*	*	*
Chr5	10894379	G>A	SNP	HET	22	Intergenic	Intergenic	NA	NA	NA	NA	NA	NA	NA	NA	NA	NA	None	Squiq_LTR_retrotransposon_putative	None	*	*	*	*	*	*	*	*
Chr5	11015210	T>A	SNP	HET	12	LOC_Os05g18980 (+)	Exonic-CDS	c.660T>A	p.I220I	ATT>ATA	Silent	1,	LOC_Os05g18980.1	NA	NA	NA	3	None	Rim2-M51_transposon_putative*En-Spm-like_transposon_putative	None	*	*	*	*	*	*	*	*
Chr5	11015216	G>A	SNP	HET	11	LOC_Os05g18980 (+)	Exonic-CDS	c.666G>A	p.A222A	GCG>GCA	Silent	1,	LOC_Os05g18980.1	NA	NA	NA	3	None	Rim2-M51_transposon_putative*En-Spm-like_transposon_putative	None	*	*	*	*	*	*	*	*
Chr5	11134736	G>A	SNP	HET	21	LOC_Os05g19190 (-)	Exonic-CDS	c.4509C>T	p.I1503I	ATC>ATT	Silent	3,	LOC_Os05g19190.1	LOC_Os05g19190.1|superfamily|cl18357|rve_superfamily|Integrase_core_domain	NA	NA	3	None	Ty3-gypsy-like_retrotransposon_putative	None	*	*	*	*	*	*	*	*
Chr5	11135226	T>A	SNP	HET	26	LOC_Os05g19190 (-)	Exonic-CDS	c.4019A>T	p.H1340L	CAT>CTT	Missense	3,	LOC_Os05g19190.1	NA	NA	NA	2	None	Ty3-gypsy-like_retrotransposon_putative	None	*	*	*	*	*	*	*	*
Chr5	11136068	G>A	SNP	HET	6	LOC_Os05g19190 (-)	Exonic-CDS	c.3177C>T	p.L1059L	CTC>CTT	Silent	3,	LOC_Os05g19190.1	LOC_Os05g19190.1|specific|cd01647|RT_LTR|RT_LTR:_Reverse_transcriptases_(RTs)_from_retrotransposons_and_retroviruses_which_have_long_terminal_repeats_(LTRs)_in_their_DNA_copies_but_not_in_their_RNA_template._RT_catalyzes_DNA_replication_from_an_RNA_template,_and_is_responsible_for_the_replication_of_retroelements._An_RT_gene_is_usually_indicative_of_a_mobile_element_such_as_a_retrotransposon_or_retrovirus._RTs_are_present_in_a_variety_of_mobile_elements,_including_retrotransposons,_retroviruses,_group_II_introns,_bacterial_msDNAs,_hepadnaviruses,_and_Caulimoviruses.	NA	NA	3	None	Ty3-gypsy-like_retrotransposon_putative	None	*	*	*	*	*	*	*	*
Chr5	11138522	G>GA	INDEL	HET	49	LOC_Os05g19190 (-)	Intronic	NA	NA	NA	NA	NA	NA	NA	NA	NA	NA	None	Ty3-gypsy-like_retrotransposon_putative	None	*	*	*	*	*	*	*	*
Chr5	11138883	T>G	SNP	HET	13	LOC_Os05g19190 (-)	Exonic-CDS	c.574A>C	p.M192L	ATG>CTG	Missense	2,	LOC_Os05g19190.1	NA	NA	NA	1	None	Ty3-gypsy-like_retrotransposon_putative	None	*	*	*	*	*	*	*	*
Chr5	11139643	T>A	SNP	HET	77	LOC_Os05g19190 (-)	Intronic	NA	NA	NA	NA	NA	NA	NA	NA	NA	NA	None	Ty3-gypsy-like_retrotransposon_putative*RIRE3_P0698G03-1_gypsy-type_retrotransposon_putative	None	*	*	*	*	*	*	*	*
Chr5	11153054	A>G	SNP	HET	15	Intergenic	Intergenic	NA	NA	NA	NA	NA	NA	NA	NA	NA	NA	None	Unclassified_retrotransposon_putative	None	*	*	*	*	*	*	*	*
Chr5	11224899	G>A	SNP	HET	36	LOC_Os05g19310 (+)	Exonic-CDS	c.2336G>A	p.R779K	AGG>AAG	Missense	4,	LOC_Os05g19310.1	NA	NA	NA	2	None	Ty3-Gypsy_type_Retrosat_2_retrotransposon_putative	None	*	*	*	*	*	*	*	*
Chr5	11224907	G>A	SNP	HET	29	LOC_Os05g19310 (+)	Exonic-CDS	c.2344G>A	p.E782K	GAA>AAA	Missense	4,	LOC_Os05g19310.1	NA	NA	NA	1	None	Ty3-Gypsy_type_Retrosat_2_retrotransposon_putative	None	*	*	*	*	*	*	*	*
Chr5	11294270	G>A	SNP	HET	15	Intergenic	Intergenic	NA	NA	NA	NA	NA	NA	NA	NA	NA	NA	None	Ty3-gypsy_retrotransposon_putative	None	*	*	*	*	*	*	*	*
Chr5	11311290	A>G	SNP	HET	57	Intergenic	Intergenic	NA	NA	NA	NA	NA	NA	NA	NA	NA	NA	None	None	None	*	*	*	*	*	*	*	*
Chr5	11347840	C>A	SNP	HET	38	Intergenic	Intergenic	NA	NA	NA	NA	NA	NA	NA	NA	NA	NA	None	Ty3-gypsy_retrotransposon_putative	None	*	*	*	*	*	*	*	*
Chr5	11464126	G>GAA	INDEL	HET	16	Intergenic	Intergenic	NA	NA	NA	NA	NA	NA	NA	NA	NA	NA	None	Ty3-gypsy-like_retrotransposon_putative	None	*	*	*	*	*	*	*	*
Chr5	11507916	G>A	SNP	HET	5	Intergenic	Intergenic	NA	NA	NA	NA	NA	NA	NA	NA	NA	NA	None	Ty3-gypsy_retrotransposon_putative	None	*	*	*	*	*	*	*	*
Chr5	11538940	G>T	SNP	HET	15	Intergenic	Intergenic	NA	NA	NA	NA	NA	NA	NA	NA	NA	NA	None	RIRE3_P0698G03-1_gypsy-type_retrotransposon_putative	None	*	*	*	*	*	*	*	*
Chr5	11538948	A>C	SNP	HET	12	Intergenic	Intergenic	NA	NA	NA	NA	NA	NA	NA	NA	NA	NA	None	RIRE3_P0698G03-1_gypsy-type_retrotransposon_putative	None	*	*	*	*	*	*	*	*
Chr5	11539350	A>G	SNP	HET	11	Intergenic	Intergenic	NA	NA	NA	NA	NA	NA	NA	NA	NA	NA	None	RIRE3_P0698G03-1_gypsy-type_retrotransposon_putative	None	*	*	*	*	*	*	*	*
Chr5	11601250	T>C	SNP	HET	7	LOC_Os05g19900 (+)	Exonic-CDS	c.1754T>C	p.L585P	CTT>CCT	Missense	8,	LOC_Os05g19900.1	LOC_Os05g19900.1|specific|cd00303|retropepsin_like|Retropepsins	NA	NA	2	None	Ty3-gypsy-like_retrotransposon_putative	None	*	*	*	*	*	*	*	*
Chr5	11601262	T>C	SNP	HET	5	LOC_Os05g19900 (+)	Exonic-CDS	c.1766T>C	p.V589A	GTT>GCT	Missense	8,	LOC_Os05g19900.1	LOC_Os05g19900.1|specific|cd00303|retropepsin_like|Retropepsins	NA	NA	2	None	Ty3-gypsy-like_retrotransposon_putative	None	*	*	*	*	*	*	*	*
Chr5	11751847	G>A	SNP	HET	25	Intergenic	Intergenic	NA	NA	NA	NA	NA	NA	NA	NA	NA	NA	None	Ty3-gypsy_retrotransposon_putative	None	*	*	*	*	*	*	*	*
Chr5	11845229	G>A	SNP	HET	11	Intergenic	Intergenic	NA	NA	NA	NA	NA	NA	NA	NA	NA	NA	None	Ty3-gypsy_LTR_retrotransposon_putative	None	*	*	*	*	*	*	*	*
Chr5	11854536	G>A	SNP	HET	52	Intergenic	Intergenic	NA	NA	NA	NA	NA	NA	NA	NA	NA	NA	None	retrotransposon_putative	None	*	*	*	*	*	*	*	*
Chr5	11924797	A>G	SNP	HET	76	Intergenic	Intergenic	NA	NA	NA	NA	NA	NA	NA	NA	NA	NA	None	Unclassified_retrotransposon_putative*AnacB3_transposon_putative	None	*	*	*	*	*	*	*	*
Chr5	11932600	C>A	SNP	HET	38	LOC_Os05g20350 (-)	Intronic	NA	NA	NA	NA	NA	NA	NA	NA	NA	NA	None	None	None	*	*	*	*	*	*	*	*
Chr5	11932605	G>A	SNP	HET	38	LOC_Os05g20350 (-)	Intronic	NA	NA	NA	NA	NA	NA	NA	NA	NA	NA	None	None	None	*	*	*	*	*	*	*	*
Chr5	11939708	C>A	SNP	HET	76	LOC_Os05g20360 (+)	Exonic-CDS	c.3957C>A	p.A1319A	GCC>GCA	Silent	8,	LOC_Os05g20360.1	LOC_Os05g20360.1|superfamily|cl18357|rve_superfamily|Integrase_core_domain	NA	NA	3	None	Ty3-gypsy-like_retrotransposon_putative	None	*	*	*	*	*	*	*	*
Chr5	12015623	C>G	SNP	HET	10	Intergenic	Intergenic	NA	NA	NA	NA	NA	NA	NA	NA	NA	NA	None	None	None	*	*	*	*	*	*	*	*
Chr5	12081630	A>G	SNP	HET	66	Intergenic	Intergenic	NA	NA	NA	NA	NA	NA	NA	NA	NA	NA	None	iDart1-51_transposon_putative*RIRE3_gypsy-type_retrotransposon_putative	None	*	*	*	*	*	*	*	*
Chr5	12102616	G>A	SNP	HET	15	LOC_Os05g20630 (-)	Intronic	NA	NA	NA	NA	NA	NA	NA	NA	NA	NA	None	Rice_chromosome_8_centromere-like_LTR_retrotransposon_putative	None	*	*	*	*	*	*	*	*
Chr5	12178395	T>C	SNP	HET	108	LOC_Os05g20750 (-)	Exonic-CDS	c.2780A>G	p.Q927R	CAG>CGG	Missense	7,	LOC_Os05g20750.1	NA	NA	NA	2	None	Ty3-gypsy-like_retrotransposon_putative	None	*	*	*	*	*	*	*	*
Chr5	12228044	G>A	SNP	HET	60	Intergenic	Intergenic	NA	NA	NA	NA	NA	NA	NA	NA	NA	NA	None	Rice_chromosome_8_centromere-like_LTR_retrotransposon_putative	None	*	*	*	*	*	*	*	*
Chr5	12313138	G>A	SNP	HET	107	Intergenic	Intergenic	NA	NA	NA	NA	NA	NA	NA	NA	NA	NA	None	None	None	*	*	*	*	*	*	*	*
Chr5	12328101	G>A	SNP	HET	128	Intergenic	Intergenic	NA	NA	NA	NA	NA	NA	NA	NA	NA	NA	None	None	None	*	*	*	*	*	*	*	*
Chr5	12328144	T>C	SNP	HET	115	Intergenic	Intergenic	NA	NA	NA	NA	NA	NA	NA	NA	NA	NA	None	None	None	*	*	*	*	*	*	*	*
Chr5	12328535	G>A	SNP	HET	123	Intergenic	Intergenic	NA	NA	NA	NA	NA	NA	NA	NA	NA	NA	None	retrotransposon_putative	None	*	*	*	*	*	*	*	*
Chr5	12373184	G>GA	INDEL	HET	34	Intergenic	Intergenic	NA	NA	NA	NA	NA	NA	NA	NA	NA	NA	None	Ty3-gypsy-like_retrotransposon_putative	None	*	*	*	*	*	*	*	*
Chr5	12380045	G>A	SNP	HET	5	LOC_Os05g21040 (-)	Exonic-CDS	c.132C>T	p.H44H	CAC>CAT	Silent	1,	LOC_Os05g21040.1	NA	NA	NA	3	None	RIRE3_P0698G03-1_gypsy-type_retrotransposon_putative	None	*	*	*	*	*	*	*	*
Chr5	12494122	T>A	SNP	HET	11	Intergenic	Intergenic	NA	NA	NA	NA	NA	NA	NA	NA	NA	NA	None	CRR1_retrotransposon_putative	None	*	*	*	*	*	*	*	*
Chr5	12547828	G>A	SNP	HET	10	Intergenic	Intergenic	NA	NA	NA	NA	NA	NA	NA	NA	NA	NA	None	CRR1_retrotransposon_putative	None	*	*	*	*	*	*	*	*
Chr5	12553488	T>A	SNP	HET	11	Intergenic	Intergenic	NA	NA	NA	NA	NA	NA	NA	NA	NA	NA	None	CRR1_retrotransposon_putative	None	*	*	*	*	*	*	*	*
Chr5	12553616	A>G	SNP	HET	11	Intergenic	Intergenic	NA	NA	NA	NA	NA	NA	NA	NA	NA	NA	None	CRR1_retrotransposon_putative	None	*	*	*	*	*	*	*	*
Chr5	12717709	G>A	SNP	HET	35	LOC_Os05g22410 (+)	Exonic-CDS	c.2597G>A	p.G866D	GGT>GAT	Missense	3,	LOC_Os05g22410.1	NA	NA	NA	2	None	Ty3-gypsy-like_retrotransposon_putative	None	*	*	*	*	*	*	*	*
Chr5	12758618	G>A	SNP	HET	15	Intergenic	Intergenic	NA	NA	NA	NA	NA	NA	NA	NA	NA	NA	None	Ty3-gypsy-like_retrotransposon_putative	None	*	*	*	*	*	*	*	*
Chr5	12841480	A>T	SNP	HET	16	Intergenic	Intergenic	NA	NA	NA	NA	NA	NA	NA	NA	NA	NA	None		Chr5|12841139|12841670|(AT)43	*	*	*	*	*	*	*	*
Chr5	12888271	G>A	SNP	HET	31	LOC_Os05g22716 (-)	Exonic-CDS	c.314C>T	p.S105L	TCA>TTA	Missense	1,	LOC_Os05g22716.1	NA	NA	NA	2	None	None	None	*	*	*	*	*	*	*	*
Chr5	12888417	T>C	SNP	HET	14	LOC_Os05g22716 (-)	Exonic-CDS	c.168A>G	p.I56M	ATA>ATG	Missense	1,	LOC_Os05g22716.1	LOC_Os05g22716.1|specific|cd04451|S1_IF1|S1_IF1:_Translation_Initiation_Factor_IF1,_S1-like_RNA-binding_domain._IF1_contains_an_S1-like_RNA-binding_domain,_which_is_found_in_a_wide_variety_of_RNA-associated_proteins._Translation_initiation_includes_a_number_of_interrelated_steps_preceding_the_formation_of_the_first_peptide_bond._In_Escherichia_coli,_the_initiation_mechanism_requires,_in_addition_to_mRNA,_fMet-tRNA,_and_ribosomal_subunits,_the_presence_of_three_additional_proteins_(initiation_factors_IF1,_IF2,_and_IF3)_and_at_least_one_GTP_molecule._The_three_initiation_factors_influence_both_the_kinetics_and_the_stability_of_ternary_complex_formation._IF1_is_the_smallest_of_the_three_factors._IF1_enhances_the_rate_of_70S_ribosome_subunit_association_and_dissociation_and_the_interaction_of_30S_ribosomal_subunit_with_IF2_and_IF3._It_stimulates_30S_complex_formation._In_addition,_by_binding_to_the_A-site_of_the_30S_ribosomal_subunit,_IF1_may_contribute_to_the_fidelity_of_the_selection_of_the_initiation_site_of_the_mRNA.	NA	NA	3	None	None	None	*	*	*	*	*	*	*	*
Chr5	12985424	C>A	SNP	HET	17	LOC_Os05g22868 (-)	Exonic-CDS	c.270G>T	p.W90C	TGG>TGT	Missense	1,	LOC_Os05g22868.1	NA	NA	NA	3	None	None	None	*	*	*	*	*	*	*	*
Chr5	13128323	G>A	SNP	HET	88	LOC_Os05g23020 (-)	Exonic-CDS	c.861C>T	p.A287A	GCC>GCT	Silent	1,	LOC_Os05g23020.1	NA	NA	NA	3	None	Ty3-Gypsy_type_Retrosat_2_retrotransposon_putative	None	*	*	*	*	*	*	*	*
Chr5	13129322	T>C	SNP	HET	75	Intergenic	Intergenic	NA	NA	NA	NA	NA	NA	NA	NA	NA	NA	None	Ty3-Gypsy_type_Retrosat_2_retrotransposon_putative	None	*	*	*	*	*	*	*	*
Chr5	13129338	C>T	SNP	HET	63	Intergenic	Intergenic	NA	NA	NA	NA	NA	NA	NA	NA	NA	NA	None	Ty3-Gypsy_type_Retrosat_2_retrotransposon_putative	None	*	*	*	*	*	*	*	*
Chr5	13159176	T>G	SNP	HET	22	LOC_Os05g23080 (+)	Exonic-CDS	c.2292T>G	p.L764L	CTT>CTG	Silent	3,	LOC_Os05g23080.1	LOC_Os05g23080.1|specific|cd00303|retropepsin_like|Retropepsins	NA	NA	3	None	Ty3-gypsy-like_retrotransposon_putative	None	*	*	*	*	*	*	*	*
Chr5	13162517	T>C	SNP	HET	22	Intergenic	Intergenic	NA	NA	NA	NA	NA	NA	NA	NA	NA	NA	None	Ty3-gypsy_retrotransposon_putative	None	*	*	*	*	*	*	*	*
Chr5	13168793	C>A	SNP	HET	25	Intergenic	Intergenic	NA	NA	NA	NA	NA	NA	NA	NA	NA	NA	None	retrotransposon_putative	None	*	*	*	*	*	*	*	*
Chr5	13168811	T>C	SNP	HET	29	Intergenic	Intergenic	NA	NA	NA	NA	NA	NA	NA	NA	NA	NA	None	retrotransposon_putative	None	*	*	*	*	*	*	*	*
Chr5	13178016	G>A	SNP	HET	7	Intergenic	Intergenic	NA	NA	NA	NA	NA	NA	NA	NA	NA	NA	None	Ty3-Gypsy_type_Retrosat_2_retrotransposon_putative	None	*	*	*	*	*	*	*	*
Chr5	13251709	A>T	SNP	HET	45	Intergenic	Intergenic	NA	NA	NA	NA	NA	NA	NA	NA	NA	NA	None	Rice_chromosome_8_centromere-like_LTR_retrotransposon_putative	None	*	*	*	*	*	*	*	*
Chr5	13251721	T>C	SNP	HET	47	Intergenic	Intergenic	NA	NA	NA	NA	NA	NA	NA	NA	NA	NA	None	Rice_chromosome_8_centromere-like_LTR_retrotransposon_putative	None	*	*	*	*	*	*	*	*
Chr5	13287236	G>A	SNP	HET	33	LOC_Os05g23270 (-)	Intronic	NA	NA	NA	NA	NA	NA	NA	NA	NA	NA	None	None	None	*	*		*	*	*	*	*
Chr5	13287451	A>G	SNP	HET	26	LOC_Os05g23270 (-)	Exonic-CDS	c.97T>C	p.L33L	TTG>CTG	Silent	1,	LOC_Os05g23270.1	LOC_Os05g23270.1|superfamily|cl18328|PLN02534_superfamily|UDP-glycosyltransferase	NA	NA	1	None	None	None		UPI000393A0B3		*	*	*
Chr5	13338212	A>G	SNP	HET	13	Intergenic	Intergenic	NA	NA	NA	NA	NA	NA	NA	NA	NA	NA	None	AnacB3_transposon_putative	None	*	*	*	*	*	*	*	*
Chr5	13365608	G>A	SNP	HET	15	Intergenic	Intergenic	NA	NA	NA	NA	NA	NA	NA	NA	NA	NA	None	RIRE8_gypsy-type_retrotransposon_putative	None	*	*	*	*	*	*	*	*
Chr5	13418708	C>T	SNP	HET	130	Intergenic	Intergenic	NA	NA	NA	NA	NA	NA	NA	NA	NA	NA	None	None	None	*	*	*	*	*	*	*	*
Chr5	13420464	T>C	SNP	HET	96	Intergenic	Intergenic	NA	NA	NA	NA	NA	NA	NA	NA	NA	NA	None	None	None	*	*	*	*	*	*	*	*
Chr5	13420488	G>A	SNP	HET	121	Intergenic	Intergenic	NA	NA	NA	NA	NA	NA	NA	NA	NA	NA	None	None	None	*	*	*	*	*	*	*	*
Chr5	13486886	T>G	SNP	HET	9	Intergenic	Intergenic	NA	NA	NA	NA	NA	NA	NA	NA	NA	NA	None		None	*	*	*	*	*	*	*	*
Chr5	13507474	T>C	SNP	HET	86	Intergenic	Intergenic	NA	NA	NA	NA	NA	NA	NA	NA	NA	NA	None	None	None	*	*	*	*	*	*	*	*
Chr5	13771796	T>C	SNP	HET	7	Intergenic	Intergenic	NA	NA	NA	NA	NA	NA	NA	NA	NA	NA	None	None	None	*	*	*	*	*	*	*	*
Chr5	13871320	T>A	SNP	HET	19	Intergenic	Intergenic	NA	NA	NA	NA	NA	NA	NA	NA	NA	NA	None	AnacB2_transposon_putative*RIRE3_P0698G03-1_gypsy-type_retrotransposon_putative	None	*	*	*	*	*	*	*	*
Chr5	13871745	C>A	SNP	HET	7	Intergenic	Intergenic	NA	NA	NA	NA	NA	NA	NA	NA	NA	NA	None	RIRE3_P0698G03-1_gypsy-type_retrotransposon_putative	None	*	*	*	*	*	*	*	*
Chr5	13873828	T>A	SNP	HET	8	Intergenic	Intergenic	NA	NA	NA	NA	NA	NA	NA	NA	NA	NA	None	noaCRR1_retrotransposon_putative	None	*	*	*	*	*	*	*	*
Chr5	13873932	T>C	SNP	HET	19	Intergenic	Intergenic	NA	NA	NA	NA	NA	NA	NA	NA	NA	NA	None	noaCRR1_retrotransposon_putative	None	*	*	*	*	*	*	*	*
Chr5	13873970	C>A	SNP	HET	15	Intergenic	Intergenic	NA	NA	NA	NA	NA	NA	NA	NA	NA	NA	None	noaCRR1_retrotransposon_putative	None	*	*	*	*	*	*	*	*
Chr5	13878382	G>A	SNP	HET	28	Intergenic	Intergenic	NA	NA	NA	NA	NA	NA	NA	NA	NA	NA	None	noaCRR1_retrotransposon_putative	None	*	*	*	*	*	*	*	*
Chr5	13885042	G>A	SNP	HET	8	Intergenic	Intergenic	NA	NA	NA	NA	NA	NA	NA	NA	NA	NA	None		None	*	*	*	*	*	*	*	*
Chr5	13914642	C>A	SNP	HET	7	LOC_Os05g24120 (+)	Exonic-CDS	c.1830C>A	p.Y610Ter	TAC>TAA	Nonsense	6,	LOC_Os05g24120.1	NA	NA	NA	3	None	retrotransposon_putative	None	*	*	*	*	*	*	*	*
Chr5	13914693	G>C	SNP	HET	10	LOC_Os05g24120 (+)	Exonic-CDS	c.1881G>C	p.W627C	TGG>TGC	Missense	6,	LOC_Os05g24120.1	NA	NA	NA	3	None	retrotransposon_putative	None	*	*	*	*	*	*	*	*
Chr5	13917511	C>T	SNP	HET	31	Intergenic	Intergenic	NA	NA	NA	NA	NA	NA	NA	NA	NA	NA	None	Rice_chromosome_8_centromere-like_LTR_retrotransposon_putative	None	*	*	*	*	*	*	*	*
Chr5	13917544	G>T	SNP	HET	30	Intergenic	Intergenic	NA	NA	NA	NA	NA	NA	NA	NA	NA	NA	Chr5|13917544|13917544|C|A|rs20877659	Rice_chromosome_8_centromere-like_LTR_retrotransposon_putative	None	*	*	*	*	*	*	*	*
Chr5	13953592	T>A	SNP	HET	11	LOC_Os05g24170 (-)	Intronic	NA	NA	NA	NA	NA	NA	NA	NA	NA	NA	None	retrotransposon_putative	None	*	*	*	*	*	*	*	*
Chr5	13953743	G>A	SNP	HET	6	LOC_Os05g24170 (-)	Intronic	NA	NA	NA	NA	NA	NA	NA	NA	NA	NA	None	retrotransposon_putative	None	*	*	*	*	*	*	*	*
Chr5	13973883	C>T	SNP	HET	56	Intergenic	Intergenic	NA	NA	NA	NA	NA	NA	NA	NA	NA	NA	None	Ty1-copia-like_retrotransposon_putative	None	*	*	*	*	*	*	*	*
Chr5	13978090	C>A	SNP	HET	17	Intergenic	Intergenic	NA	NA	NA	NA	NA	NA	NA	NA	NA	NA	None	None	None	*	*	*	*	*	*	*	*
Chr5	13996423	C>T	SNP	HET	23	Intergenic	Intergenic	NA	NA	NA	NA	NA	NA	NA	NA	NA	NA	None	retrotransposon_putative	None	*	*	*	*	*	*	*	*
Chr5	13999586	G>A	SNP	HET	8	LOC_Os05g24200 (+)	Exonic-CDS	c.1583G>A	p.R528H	CGT>CAT	Missense	5,	LOC_Os05g24200.1	LOC_Os05g24200.1|superfamily|cl18357|rve_superfamily|Integrase_core_domain	NA	NA	2	None	retrotransposon_putative	None	*	*	*	*	*	*	*	*
Chr5	14037063	T>A	SNP	HET	6	Intergenic	Intergenic	NA	NA	NA	NA	NA	NA	NA	NA	NA	NA	None	Rice_chromosome_8_centromere-like_LTR_retrotransposon_putative	None	*	*	*	*	*	*	*	*
Chr5	14037067	T>C	SNP	HET	7	Intergenic	Intergenic	NA	NA	NA	NA	NA	NA	NA	NA	NA	NA	None	Rice_chromosome_8_centromere-like_LTR_retrotransposon_putative	None	*	*	*	*	*	*	*	*
Chr5	14037079	G>C	SNP	HET	17	Intergenic	Intergenic	NA	NA	NA	NA	NA	NA	NA	NA	NA	NA	None	Rice_chromosome_8_centromere-like_LTR_retrotransposon_putative	None	*	*	*	*	*	*	*	*
Chr5	14037095	G>A	SNP	HET	30	Intergenic	Intergenic	NA	NA	NA	NA	NA	NA	NA	NA	NA	NA	None	Rice_chromosome_8_centromere-like_LTR_retrotransposon_putative	None	*	*	*	*	*	*	*	*
Chr5	14047165	T>A	SNP	HET	32	Intergenic	Intergenic	NA	NA	NA	NA	NA	NA	NA	NA	NA	NA	None	Ty3-gypsy-like_retrotransposon_putative	None	*	*	*	*	*	*	*	*
Chr5	14086779	C>A	SNP	HET	52	Intergenic	Intergenic	NA	NA	NA	NA	NA	NA	NA	NA	NA	NA	None	Ty3-gypsy_retrotransposon_putative	None	*	*	*	*	*	*	*	*
Chr5	14087478	G>A	SNP	HET	73	LOC_Os05g24360 (-)	Exonic-CDS	c.312C>T	p.D104D	GAC>GAT	Silent	2,	LOC_Os05g24360.1	NA	NA	NA	3	None	En-Spm-like_transposon_putative	None	*	*	*	*	*	*	*	*
Chr5	14121313	G>A	SNP	HET	16	LOC_Os05g24460 (+)	Exonic-CDS	c.3057G>A	p.R1019R	AGG>AGA	Silent	3,	LOC_Os05g24460.1	NA	NA	NA	3	None	Unclassified_retrotransposon_putative	None	*	*	*	*	*	*	*	*
Chr5	14180327	G>A	SNP	HET	65	Intergenic	Intergenic	NA	NA	NA	NA	NA	NA	NA	NA	NA	NA	None	Mu-like_transposable_element_putative	None	*	*	*	*	*	*	*	*
Chr5	14205246	G>A	SNP	HET	6	LOC_Os05g24610 (+)	Exonic-CDS	c.5685G>A	p.A1895A	GCG>GCA	Silent	6,	LOC_Os05g24610.1	LOC_Os05g24610.1|superfamily|cl16506|zf-RVT_superfamily|zinc-binding_in_reverse_transcriptase	NA	NA	3	None	None	None	*	*	*	*	*	*	*	*
Chr5	14250829	G>A	SNP	HET	42	Intergenic	Intergenic	NA	NA	NA	NA	NA	NA	NA	NA	NA	NA	None	Cacta-like_transposon_putative*En-Spm-like_transposon_putative*Rim2-M_transposon_putative	None	*	*	*	*	*	*	*	*
Chr5	14289968	A>T	SNP	HET	36	LOC_Os05g24680 (-)	Intronic	NA	NA	NA	NA	NA	NA	NA	NA	NA	NA	None	Ty3-gypsy-like_retrotransposon_putative	None	*	*	*	*	*	*	*	*
Chr5	14324689	A>C	SNP	HET	15	Intergenic	Intergenic	NA	NA	NA	NA	NA	NA	NA	NA	NA	NA	None	Micron-4_repeat_sequence_putative	None	*	*	*	*	*	*	*	*
Chr5	14325577	C>A	SNP	HET	57	Intergenic	Intergenic	NA	NA	NA	NA	NA	NA	NA	NA	NA	NA	None	None	None	*	*	*	*	*	*	*	*
Chr5	14325579	C>A	SNP	HET	53	Intergenic	Intergenic	NA	NA	NA	NA	NA	NA	NA	NA	NA	NA	None	None	None	*	*	*	*	*	*	*	*
Chr5	14326440	G>A	SNP	HET	59	Intergenic	Intergenic	NA	NA	NA	NA	NA	NA	NA	NA	NA	NA	None	Rice_chromosome_8_centromere-like_LTR_retrotransposon_putative	None	*	*	*	*	*	*	*	*
Chr5	14326524	G>A	SNP	HET	12	Intergenic	Intergenic	NA	NA	NA	NA	NA	NA	NA	NA	NA	NA	None	None	None	*	*	*	*	*	*	*	*
Chr5	14555516	G>A	SNP	HET	39	Intergenic	Intergenic	NA	NA	NA	NA	NA	NA	NA	NA	NA	NA	None	None	None	*	*	*	*	*	*	*	*
Chr5	14555640	G>A	SNP	HET	19	Intergenic	Intergenic	NA	NA	NA	NA	NA	NA	NA	NA	NA	NA	None	None	None	*	*	*	*	*	*	*	*
Chr5	14815697	T>A	SNP	HET	20	Intergenic	Intergenic	NA	NA	NA	NA	NA	NA	NA	NA	NA	NA	None	None	None	*	*	*	*	*	*	*	*
Chr5	14912298	C>A	SNP	HET	12	Intergenic	Intergenic	NA	NA	NA	NA	NA	NA	NA	NA	NA	NA	None	AnacB2_transposon_putative	None	*	*	*	*	*	*	*	*
Chr5	14912709	G>A	SNP	HET	21	Intergenic	Intergenic	NA	NA	NA	NA	NA	NA	NA	NA	NA	NA	None	Dagul_gypsy-type_retrotransposon_putative	None	*	*	*	*	*	*	*	*
Chr5	14912890	A>ATC	INDEL	HET	17	Intergenic	Intergenic	NA	NA	NA	NA	NA	NA	NA	NA	NA	NA	None	Dagul_gypsy-type_retrotransposon_putative	None	*	*	*	*	*	*	*	*
Chr5	14958754	G>C	SNP	HET	5	Intergenic	Intergenic	NA	NA	NA	NA	NA	NA	NA	NA	NA	NA	None	None	None	*	*	*	*	*	*	*	*
Chr5	14958796	G>A	SNP	HET	7	Intergenic	Intergenic	NA	NA	NA	NA	NA	NA	NA	NA	NA	NA	None	None	None	*	*	*	*	*	*	*	*
Chr5	14958798	C>A	SNP	HET	7	Intergenic	Intergenic	NA	NA	NA	NA	NA	NA	NA	NA	NA	NA	None	None	None	*	*	*	*	*	*	*	*
Chr5	14968469	C>T	SNP	HET	30	Intergenic	Intergenic	NA	NA	NA	NA	NA	NA	NA	NA	NA	NA	Chr5|14968469|14968469|C|T|rs19201860	None	None	*	*	*	*	*	*	*	*
Chr5	14973451	C>T	SNP	HET	37	LOC_Os05g25740 (-)	Exonic-CDS	c.1081G>A	p.A361T	GCT>ACT	Missense	1,	LOC_Os05g25740.1	NA	NA	NA	1	None	Squiq_LTR_retrotransposon_putative	None	*	*	*	*	*	*	*	*
Chr5	14973895	G>A	SNP	HET	38	LOC_Os05g25740 (-)	Exonic-CDS	c.637C>T	p.L213L	CTA>TTA	Silent	1,	LOC_Os05g25740.1	NA	NA	NA	1	None	Squiq_LTR_retrotransposon_putative	None	*	*	*	*	*	*	*	*
Chr5	14973950	T>C	SNP	HET	20	LOC_Os05g25740 (-)	Exonic-CDS	c.582A>G	p.L194L	TTA>TTG	Silent	1,	LOC_Os05g25740.1	LOC_Os05g25740.1|superfamily|cl04237|Retrotrans_gag_superfamily|Retrotransposon_gag_protein	NA	NA	3	None	Squiq_LTR_retrotransposon_putative	None	*	*	*	*	*	*	*	*
Chr5	14974289	G>A	SNP	HET	12	LOC_Os05g25740 (-)	Exonic-CDS	c.243C>T	p.H81H	CAC>CAT	Silent	1,	LOC_Os05g25740.1	NA	NA	NA	3	None	Squiq_LTR_retrotransposon_putative	None	*	*	*	*	*	*	*	*
Chr5	14988622	G>A	SNP	HET	31	LOC_Os05g25760 (+)	Intronic	NA	NA	NA	NA	NA	NA	NA	NA	NA	NA	None	Rice_chromosome_8_centromere-like_LTR_retrotransposon_putative	None	*	*	*	*	*	*	*	*
Chr5	14988630	T>C	SNP	HET	24	LOC_Os05g25760 (+)	Intronic	NA	NA	NA	NA	NA	NA	NA	NA	NA	NA	None	Rice_chromosome_8_centromere-like_LTR_retrotransposon_putative	None	*	*	*	*	*	*	*	*
Chr5	15012069	C>T	SNP	HET	92	Intergenic	Intergenic	NA	NA	NA	NA	NA	NA	NA	NA	NA	NA	None	None	None	*	*	*	*	*	*	*	*
Chr5	15036454	T>G	SNP	HET	7	LOC_Os05g25830 (-)	Exonic-CDS	c.1692A>C	p.K564N	AAA>AAC	Missense	3,	LOC_Os05g25830.1	NA	NA	NA	3	None	None	None	*	*	*	*	*	*	*	*
Chr5	15100154	G>A	SNP	HET	38	LOC_Os05g26000 (+)	Exonic-CDS	c.1208G>A	p.R403H	CGC>CAC	Missense	2,	LOC_Os05g26000.1	NA	NA	NA	2	None	retrotransposon_putative	None	*	*	*	*	*	*	*	*
Chr5	15264193	G>GTC	INDEL	HET	16	Intergenic	Intergenic	NA	NA	NA	NA	NA	NA	NA	NA	NA	NA	None	RIRE8_gypsy-type_retrotransposon_putative	None	*	*	*	*	*	*	*	*
Chr5	15264198	C>T	SNP	HET	15	Intergenic	Intergenic	NA	NA	NA	NA	NA	NA	NA	NA	NA	NA	None	RIRE8_gypsy-type_retrotransposon_putative	None	*	*	*	*	*	*	*	*
Chr5	15283398	G>A	SNP	HET	11	LOC_Os05g26270 (-)	Intronic	NA	NA	NA	NA	NA	NA	NA	NA	NA	NA	None	None	None	*	*	*	*	*	*	*	*
Chr5	15301539	T>C	SNP	HET	5	LOC_Os05g26300 (-)	Intronic	NA	NA	NA	NA	NA	NA	NA	NA	NA	NA	None	RIRE3_P0698G03-1_gypsy-type_retrotransposon_putative	None	*	*	*	*	*	*	*	*
Chr5	15312310	G>A	SNP	HET	22	LOC_Os05g26320 (-)	Exonic-CDS	c.1462C>T	p.L488L	CTA>TTA	Silent	2,	LOC_Os05g26320.1	LOC_Os05g26320.1|specific|cd00303|retropepsin_like|Retropepsins	NA	NA	1	None	Ty3-gypsy-like_retrotransposon_putative	None	*	*	*	*	*	*	*	*
Chr5	15430065	G>A	SNP	HET	6	LOC_Os05g26560 (+)	Exonic-CDS	c.740G>A	p.W247Ter	TGG>TAG	Nonsense	1,	LOC_Os05g26560.1	NA	NA	NA	2	None	Ty3-gypsy-like_retrotransposon_putative	None	*	*	*	*	*	*	*	*
Chr5	15453890	G>T	SNP	HET	23	LOC_Os05g26600 (+)	Intronic-3SPLICE_SITE	NA	NA	NA	NA	NA	NA	NA	NA	NA	NA	None	AnacB2_transposon_putative	None	*	*	*	*	*	*	*	*
Chr5	15488935	C>A	SNP	HET	5	Intergenic	Intergenic	NA	NA	NA	NA	NA	NA	NA	NA	NA	NA	None	None	None	*	*	*	*	*	*	*	*
Chr5	15506343	C>A	SNP	HET	9	Intergenic	Intergenic	NA	NA	NA	NA	NA	NA	NA	NA	NA	NA	None	AnacB2_transposon_putative	None	*	*	*	*	*	*	*	*
Chr5	15506347	G>A	SNP	HET	9	Intergenic	Intergenic	NA	NA	NA	NA	NA	NA	NA	NA	NA	NA	None	AnacB2_transposon_putative	None	*	*	*	*	*	*	*	*
Chr5	15506348	G>A	SNP	HET	9	Intergenic	Intergenic	NA	NA	NA	NA	NA	NA	NA	NA	NA	NA	None	AnacB2_transposon_putative	None	*	*	*	*	*	*	*	*
Chr5	15506362	T>G	SNP	HET	12	Intergenic	Intergenic	NA	NA	NA	NA	NA	NA	NA	NA	NA	NA	None	AnacB2_transposon_putative	None	*	*	*	*	*	*	*	*
Chr5	15545305	G>A	SNP	HET	35	Intergenic	Intergenic	NA	NA	NA	NA	NA	NA	NA	NA	NA	NA	None	Squiq_LTR_retrotransposon_putative	None	*	*	*	*	*	*	*	*
Chr5	15551866	T>C	SNP	HET	8	LOC_Os05g26810 (-)	Intronic	NA	NA	NA	NA	NA	NA	NA	NA	NA	NA	None	Ty3-Gypsy_type_Retrosat_2_retrotransposon_putative	None	*	*		*	*	*	*	*
Chr5	15551872	G>A	SNP	HET	7	LOC_Os05g26810 (-)	Intronic	NA	NA	NA	NA	NA	NA	NA	NA	NA	NA	None	Ty3-Gypsy_type_Retrosat_2_retrotransposon_putative	None	*	*		*	*	*	*	*
Chr5	15604505	A>AT	INDEL	HET	16	Intergenic	Intergenic	NA	NA	NA	NA	NA	NA	NA	NA	NA	NA	None	Squiq_LTR_retrotransposon_putative	None	*	*	*	*	*	*	*	*
Chr5	15607177	G>A	SNP	HET	25	Intergenic	Intergenic	NA	NA	NA	NA	NA	NA	NA	NA	NA	NA	None	retrotransposon_putative	None	*	*	*	*	*	*	*	*
Chr5	15674346	G>A	SNP	HET	13	Intergenic	Intergenic	NA	NA	NA	NA	NA	NA	NA	NA	NA	NA	None	None	None	*	*	*	*	*	*	*	*
Chr5	15720995	T>C	SNP	HET	7	LOC_Os05g27034 (+)	Intronic	NA	NA	NA	NA	NA	NA	NA	NA	NA	NA	None	En-Spm-like_transposon_putative	None	*	*	*	*	*	*	*	*
Chr5	15721393	T>C	SNP	HET	10	LOC_Os05g27034 (+)	Intronic-3SPLICE_SITE	NA	NA	NA	NA	NA	NA	NA	NA	NA	NA	None	En-Spm-like_transposon_putative	None	*	*	*	*	*	*	*	*
Chr5	15759593	T>A	SNP	HET	17	Intergenic	Intergenic	NA	NA	NA	NA	NA	NA	NA	NA	NA	NA	None	Ty3-gypsy-like_retrotransposon_putative	None	*	*	*	*	*	*	*	*
Chr5	15760633	C>A	SNP	HET	46	Intergenic	Intergenic	NA	NA	NA	NA	NA	NA	NA	NA	NA	NA	None	Ty3-gypsy-like_retrotransposon_putative*iDart1-51_transposon_putative	None	*	*	*	*	*	*	*	*
Chr5	15760652	G>A	SNP	HET	48	Intergenic	Intergenic	NA	NA	NA	NA	NA	NA	NA	NA	NA	NA	None	Ty3-gypsy-like_retrotransposon_putative*iDart1-51_transposon_putative	None	*	*	*	*	*	*	*	*
Chr5	15811348	G>A	SNP	HET	11	Intergenic	Intergenic	NA	NA	NA	NA	NA	NA	NA	NA	NA	NA	None	RSOs81X19_repeat_sequence_putative*Ty3-gypsy-like_retrotransposon_putative	None	*	*	*	*	*	*	*	*
Chr5	15828334	G>A	SNP	HET	18	Intergenic	Intergenic	NA	NA	NA	NA	NA	NA	NA	NA	NA	NA	None	None	None	*	*	*	*	*	*	*	*
Chr5	15830134	C>T	SNP	HET	11	Intergenic	Intergenic	NA	NA	NA	NA	NA	NA	NA	NA	NA	NA	None	En-Spm-like_transposon_putative	None	*	*	*	*	*	*	*	*
Chr5	15849454	T>C	SNP	HET	38	Intergenic	Intergenic	NA	NA	NA	NA	NA	NA	NA	NA	NA	NA	None	None	None	*	*	*	*	*	*	*	*
Chr5	15850108	G>A	SNP	HET	14	LOC_Os05g27260 (-)	Exonic-CDS	c.1135C>T	p.R379C	CGC>TGC	Missense	2,	LOC_Os05g27260.1	NA	NA	NA	1	None	None	None	*	*	*	*	*	*	*	*
Chr5	15899025	T>C	SNP	HET	19	Intergenic	Intergenic	NA	NA	NA	NA	NA	NA	NA	NA	NA	NA	None	RIRE9_gypsy-type_retrotransposon_putative	None	*	*	*	*	*	*	*	*
Chr5	15905149	C>A	SNP	HET	5	Intergenic	Intergenic	NA	NA	NA	NA	NA	NA	NA	NA	NA	NA	Chr5|15905146|15905154|TAACAAGAT|T|rs54284315	Unclassified_transposon_putative	None	*	*	*	*	*	*	*	*
Chr5	15909976	T>G	SNP	HET	43	Intergenic	Intergenic	NA	NA	NA	NA	NA	NA	NA	NA	NA	NA	None	Ty3-gypsy_retrotransposon_putative	None	*	*	*	*	*	*	*	*
Chr5	15909994	G>A	SNP	HET	52	Intergenic	Intergenic	NA	NA	NA	NA	NA	NA	NA	NA	NA	NA	None	Ty3-gypsy_retrotransposon_putative	None	*	*	*	*	*	*	*	*
Chr5	15910631	G>A	SNP	HET	16	Intergenic	Intergenic	NA	NA	NA	NA	NA	NA	NA	NA	NA	NA	None	Ty3-gypsy_retrotransposon_putative	None	*	*	*	*	*	*	*	*
Chr5	15910635	G>A	SNP	HET	17	Intergenic	Intergenic	NA	NA	NA	NA	NA	NA	NA	NA	NA	NA	None	Ty3-gypsy_retrotransposon_putative	None	*	*	*	*	*	*	*	*
Chr5	15921020	C>T	SNP	HET	15	LOC_Os05g27390 (+)	Exonic-CDS	c.32C>T	p.A11V	GCG>GTG	Missense	1,	LOC_Os05g27390.1	NA	NA	NA	2	None	None	None	*	*	*	*	*	*	*	*
Chr5	15924849	G>C	SNP	HET	15	LOC_Os05g27400 (-)	Intronic	NA	NA	NA	NA	NA	NA	NA	NA	NA	NA	None	retrotransposon_putative	None	*	*	*	*	*	*	*	*
Chr5	15925641	C>T	SNP	HET	5	LOC_Os05g27400 (-)	Exonic-CDS	c.2460G>A	p.E820E	GAG>GAA	Silent	4,	LOC_Os05g27400.1	NA	NA	NA	3	None	retrotransposon_putative	None	*	*	*	*	*	*	*	*
Chr5	15929846	G>A	SNP	HET	76	Intergenic	Intergenic	NA	NA	NA	NA	NA	NA	NA	NA	NA	NA	None	None	None	*	*	*	*	*	*	*	*
Chr5	15938120	T>C	SNP	HET	32	LOC_Os05g27410 (+)	Exonic-CDS	c.1004T>C	p.V335A	GTA>GCA	Missense	3,	LOC_Os05g27410.1	NA	NA	NA	2	None	retrotransposon_putative	None	*	*	*	*	*	*	*	*
Chr5	15950042	T>C	SNP	HET	18	Intergenic	Intergenic	NA	NA	NA	NA	NA	NA	NA	NA	NA	NA	None	Ty3-Gypsy_type_Retrosat_2_retrotransposon_putative*Rice_chromosome_8_centromere-like_LTR_retrotransposon_putative	None	*	*	*	*	*	*	*	*
Chr5	15954432	C>T	SNP	HET	42	Intergenic	Intergenic	NA	NA	NA	NA	NA	NA	NA	NA	NA	NA	None	retrotransposon_putative	None	*	*	*	*	*	*	*	*
Chr5	15959919	G>A	SNP	HET	7	Intergenic	Intergenic	NA	NA	NA	NA	NA	NA	NA	NA	NA	NA	Chr5|15959919|15959919|G|A|rs53541851	retrotransposon_putative	None	*	*	*	*	*	*	*	*
Chr5	15959949	G>A	SNP	HET	14	Intergenic	Intergenic	NA	NA	NA	NA	NA	NA	NA	NA	NA	NA	None	retrotransposon_putative	None	*	*	*	*	*	*	*	*
Chr5	15959971	G>A	SNP	HET	25	Intergenic	Intergenic	NA	NA	NA	NA	NA	NA	NA	NA	NA	NA	None	retrotransposon_putative	None	*	*	*	*	*	*	*	*
Chr5	15959977	G>A	SNP	HET	25	Intergenic	Intergenic	NA	NA	NA	NA	NA	NA	NA	NA	NA	NA	None	retrotransposon_putative	None	*	*	*	*	*	*	*	*
Chr5	15980951	T>A	SNP	HET	5	Intergenic	Intergenic	NA	NA	NA	NA	NA	NA	NA	NA	NA	NA	None	Ty3-gypsy-like_retrotransposon_putative	None	*	*	*	*	*	*	*	*
Chr5	15989969	T>A	SNP	HET	5	LOC_Os05g27490 (+)	Intronic	NA	NA	NA	NA	NA	NA	NA	NA	NA	NA	None	Ty1-copia-like_retrotransposon_putative	None	*	*	*	*	*	*	*	*
Chr5	15990003	G>A	SNP	HET	11	LOC_Os05g27490 (+)	Intronic	NA	NA	NA	NA	NA	NA	NA	NA	NA	NA	None	Ty1-copia-like_retrotransposon_putative	None	*	*	*	*	*	*	*	*
Chr5	16040804	T>A	SNP	HET	19	Intergenic	Intergenic	NA	NA	NA	NA	NA	NA	NA	NA	NA	NA	None	En-Spm-like_transposon_putative	None	*	*	*	*	*	*	*	*
Chr5	16040975	T>C	SNP	HET	6	Intergenic	Intergenic	NA	NA	NA	NA	NA	NA	NA	NA	NA	NA	None	En-Spm-like_transposon_putative	None	*	*	*	*	*	*	*	*
Chr5	16076883	C>A	SNP	HET	9	LOC_Os05g27630 (-)	Exonic-CDS	c.204G>T	p.V68V	GTG>GTT	Silent	1,	LOC_Os05g27630.1	NA	NA	NA	3	None	Ty1-copia-like_retrotransposon_putative	None	*	*	*	*	*	*	*	*
Chr5	16140974	G>A	SNP	HET	7	Intergenic	Intergenic	NA	NA	NA	NA	NA	NA	NA	NA	NA	NA	None	En-Spm-like_transposon_putative	None	*	*	*	*	*	*	*	*
Chr5	16141000	T>C	SNP	HET	7	Intergenic	Intergenic	NA	NA	NA	NA	NA	NA	NA	NA	NA	NA	None	En-Spm-like_transposon_putative	None	*	*	*	*	*	*	*	*
Chr5	16159688	T>A	SNP	HET	85	Intergenic	Intergenic	NA	NA	NA	NA	NA	NA	NA	NA	NA	NA	None	None	None	*	*	*	*	*	*	*	*
Chr5	16195242	C>A	SNP	HET	10	Intergenic	Intergenic	NA	NA	NA	NA	NA	NA	NA	NA	NA	NA	None	None	None	*	*	*	*	*	*	*	*
Chr5	16236183	G>T	SNP	HET	16	Intergenic	Intergenic	NA	NA	NA	NA	NA	NA	NA	NA	NA	NA	None	None	None	*	*	*	*	*	*	*	*
Chr5	16338842	C>CT	INDEL	HET	15	LOC_Os05g27990 (+)	Intronic	NA	NA	NA	NA	NA	NA	NA	NA	NA	NA	None	None	None	*	*	*	*	*	*	*	*
Chr5	16339734	C>A	SNP	HET	30	Intergenic	Intergenic	NA	NA	NA	NA	NA	NA	NA	NA	NA	NA	None	None	None	*	*	*	*	*	*	*	*
Chr5	16445817	G>A	SNP	HET	7	LOC_Os05g28120 (-)	Intronic	NA	NA	NA	NA	NA	NA	NA	NA	NA	NA	None	None	None	*	*	*	*	*	*	*	*
Chr5	16445825	C>A	SNP	HET	6	LOC_Os05g28120 (-)	Intronic	NA	NA	NA	NA	NA	NA	NA	NA	NA	NA	None	None	None	*	*	*	*	*	*	*	*
Chr5	16445826	G>A	SNP	HET	6	LOC_Os05g28120 (-)	Intronic	NA	NA	NA	NA	NA	NA	NA	NA	NA	NA	None	None	None	*	*	*	*	*	*	*	*
Chr5	16508193	A>C	SNP	HET	19	Intergenic	Intergenic	NA	NA	NA	NA	NA	NA	NA	NA	NA	NA	None	None	None	*	*	*	*	*	*	*	*
Chr5	16540361	G>A	SNP	HET	17	LOC_Os05g28250 (-)	Exonic-CDS	c.1428C>T	p.S476S	AGC>AGT	Silent	4,	LOC_Os05g28250.1	LOC_Os05g28250.1|specific|cd00303|retropepsin_like|Retropepsins	NA	NA	3	None	Rice_chromosome_8_centromere-like_LTR_retrotransposon_putative	None	*	*	*	*	*	*	*	*
Chr5	16540376	G>A	SNP	HET	22	LOC_Os05g28250 (-)	Exonic-CDS	c.1413C>T	p.C471C	TGC>TGT	Silent	4,	LOC_Os05g28250.1	LOC_Os05g28250.1|specific|cd00303|retropepsin_like|Retropepsins	NA	NA	3	None	Rice_chromosome_8_centromere-like_LTR_retrotransposon_putative	None	*	*	*	*	*	*	*	*
Chr5	16543149	G>A	SNP	HET	10	Intergenic	Intergenic	NA	NA	NA	NA	NA	NA	NA	NA	NA	NA	None	Rice_chromosome_8_centromere-like_LTR_retrotransposon_putative	None	*	*	*	*	*	*	*	*
Chr5	16543203	T>C	SNP	HET	8	Intergenic	Intergenic	NA	NA	NA	NA	NA	NA	NA	NA	NA	NA	None	Rice_chromosome_8_centromere-like_LTR_retrotransposon_putative	None	*	*	*	*	*	*	*	*
Chr5	16543205	T>A	SNP	HET	8	Intergenic	Intergenic	NA	NA	NA	NA	NA	NA	NA	NA	NA	NA	None	Rice_chromosome_8_centromere-like_LTR_retrotransposon_putative	None	*	*	*	*	*	*	*	*
Chr5	16562888	C>CCAAAA	INDEL	HET	62	Intergenic	Intergenic	NA	NA	NA	NA	NA	NA	NA	NA	NA	NA	None	None	None	*	*	*	*	*	*	*	*
Chr5	16564638	T>A	SNP	HET	10	Intergenic	Intergenic	NA	NA	NA	NA	NA	NA	NA	NA	NA	NA	None	retrotransposon_putative	None	*	*	*	*	*	*	*	*
Chr5	16564647	T>G	SNP	HET	10	Intergenic	Intergenic	NA	NA	NA	NA	NA	NA	NA	NA	NA	NA	None	retrotransposon_putative	None	*	*	*	*	*	*	*	*
Chr5	16565214	T>C	SNP	HET	38	Intergenic	Intergenic	NA	NA	NA	NA	NA	NA	NA	NA	NA	NA	None	retrotransposon_putative	None	*	*	*	*	*	*	*	*
Chr5	16640048	T>C	SNP	HET	21	Intergenic	Intergenic	NA	NA	NA	NA	NA	NA	NA	NA	NA	NA	None	En-Spm-like_transposon_putative	None	*	*	*	*	*	*	*	*
Chr5	16640049	G>A	SNP	HET	21	Intergenic	Intergenic	NA	NA	NA	NA	NA	NA	NA	NA	NA	NA	None	En-Spm-like_transposon_putative	None	*	*	*	*	*	*	*	*
Chr5	16640065	C>T	SNP	HET	13	Intergenic	Intergenic	NA	NA	NA	NA	NA	NA	NA	NA	NA	NA	None	En-Spm-like_transposon_putative	None	*	*	*	*	*	*	*	*
Chr5	16640539	G>A	SNP	HET	13	Intergenic	Intergenic	NA	NA	NA	NA	NA	NA	NA	NA	NA	NA	None	None	None	*	*	*	*	*	*	*	*
Chr5	16681697	T>C	SNP	HET	43	Intergenic	Intergenic	NA	NA	NA	NA	NA	NA	NA	NA	NA	NA	None	None	None	*	*	*	*	*	*	*	*
Chr5	16710074	G>A	SNP	HET	19	Intergenic	Intergenic	NA	NA	NA	NA	NA	NA	NA	NA	NA	NA	None	En-Spm-like_transposon_putative	None	*	*	*	*	*	*	*	*
Chr5	16710076	C>T	SNP	HET	20	Intergenic	Intergenic	NA	NA	NA	NA	NA	NA	NA	NA	NA	NA	None	En-Spm-like_transposon_putative	None	*	*	*	*	*	*	*	*
Chr5	16710389	G>A	SNP	HET	15	Intergenic	Intergenic	NA	NA	NA	NA	NA	NA	NA	NA	NA	NA	None	En-Spm-like_transposon_putative	None	*	*	*	*	*	*	*	*
Chr5	16710489	G>A	SNP	HET	44	Intergenic	Intergenic	NA	NA	NA	NA	NA	NA	NA	NA	NA	NA	None	En-Spm-like_transposon_putative	None	*	*	*	*	*	*	*	*
Chr5	16710525	G>A	SNP	HET	35	Intergenic	Intergenic	NA	NA	NA	NA	NA	NA	NA	NA	NA	NA	None	None	None	*	*	*	*	*	*	*	*
Chr5	16818025	C>T	SNP	HET	23	LOC_Os05g28670 (+)	Exonic-CDS	c.36C>T	p.A12A	GCC>GCT	Silent	2,	LOC_Os05g28670.1	NA	NA	NA	3	None	retrotransposon_putative	None	*	*	*	*	*	*	*	*
Chr5	16818038	G>A	SNP	HET	19	LOC_Os05g28670 (+)	Exonic-CDS	c.49G>A	p.V17I	GTT>ATT	Missense	2,	LOC_Os05g28670.1	NA	NA	NA	1	None	retrotransposon_putative	None	*	*	*	*	*	*	*	*
Chr5	16823264	G>A	SNP	HET	13	LOC_Os05g28680 (-)	Exonic-CDS	c.2988C>T	p.P996P	CCC>CCT	Silent	5,	LOC_Os05g28680.1	NA	NA	NA	3	None	retrotransposon_putative	None	*	*	*	*	*	*	*	*
Chr5	16823269	T>A	SNP	HET	11	LOC_Os05g28680 (-)	Exonic-CDS	c.2983A>T	p.N995Y	AAT>TAT	Missense	5,	LOC_Os05g28680.1	NA	NA	NA	1	None	retrotransposon_putative	None	*	*	*	*	*	*	*	*
Chr5	16823297	G>A	SNP	HET	9	LOC_Os05g28680 (-)	Exonic-CDS	c.2955C>T	p.F985F	TTC>TTT	Silent	5,	LOC_Os05g28680.1	LOC_Os05g28680.1|specific|cd01647|RT_LTR|RT_LTR:_Reverse_transcriptases_(RTs)_from_retrotransposons_and_retroviruses_which_have_long_terminal_repeats_(LTRs)_in_their_DNA_copies_but_not_in_their_RNA_template._RT_catalyzes_DNA_replication_from_an_RNA_template,_and_is_responsible_for_the_replication_of_retroelements._An_RT_gene_is_usually_indicative_of_a_mobile_element_such_as_a_retrotransposon_or_retrovirus._RTs_are_present_in_a_variety_of_mobile_elements,_including_retrotransposons,_retroviruses,_group_II_introns,_bacterial_msDNAs,_hepadnaviruses,_and_Caulimoviruses.	NA	NA	3	None	retrotransposon_putative	None	*	*	*	*	*	*	*	*
Chr5	16823726	G>A	SNP	HET	9	LOC_Os05g28680 (-)	Intronic-3SPLICE_SITE	NA	NA	NA	NA	NA	NA	NA	NA	NA	NA	None	retrotransposon_putative	None	*	*	*	*	*	*	*	*
Chr5	16826066	G>C	SNP	HET	9	LOC_Os05g28680 (-)	Exonic-CDS	c.939C>G	p.R313R	CGC>CGG	Silent	1,	LOC_Os05g28680.1	LOC_Os05g28680.1|superfamily|cl15132|PRP38_assoc_superfamily|Pre-mRNA-splicing_factor_38-associated_hydrophilic_C-term	NA	NA	3	None	retrotransposon_putative	None	*	*	*	*	*	*	*	*
Chr5	16826086	C>A	SNP	HET	8	LOC_Os05g28680 (-)	Exonic-CDS	c.919G>T	p.G307C	GGC>TGC	Missense	1,	LOC_Os05g28680.1	LOC_Os05g28680.1|superfamily|cl15132|PRP38_assoc_superfamily|Pre-mRNA-splicing_factor_38-associated_hydrophilic_C-term	NA	NA	1	None	retrotransposon_putative	None	*	*	*	*	*	*	*	*
Chr5	16826092	T>G	SNP	HET	9	LOC_Os05g28680 (-)	Exonic-CDS	c.913A>C	p.I305L	ATC>CTC	Missense	1,	LOC_Os05g28680.1	LOC_Os05g28680.1|superfamily|cl15132|PRP38_assoc_superfamily|Pre-mRNA-splicing_factor_38-associated_hydrophilic_C-term	NA	NA	1	None	retrotransposon_putative	None	*	*	*	*	*	*	*	*
Chr5	16826328	T>G	SNP	HET	9	LOC_Os05g28680 (-)	Exonic-CDS	c.677A>C	p.N226T	AAC>ACC	Missense	1,	LOC_Os05g28680.1	NA	NA	NA	2	None	retrotransposon_putative	None	*	*	*	*	*	*	*	*
Chr5	16826329	T>G	SNP	HET	10	LOC_Os05g28680 (-)	Exonic-CDS	c.676A>C	p.N226H	AAC>CAC	Missense	1,	LOC_Os05g28680.1	NA	NA	NA	1	None	retrotransposon_putative	None	*	*	*	*	*	*	*	*
Chr5	16886389	G>A	SNP	HET	15	LOC_Os05g28800 (-)	Intronic	NA	NA	NA	NA	NA	NA	NA	NA	NA	NA	None	None	None	*	*		*	*	*	*	*
Chr5	16886471	T>C	SNP	HET	18	LOC_Os05g28800 (-)	Intronic	NA	NA	NA	NA	NA	NA	NA	NA	NA	NA	None	None	None	*	*		*	*	*	*	*
Chr5	16886551	G>C	SNP	HET	6	LOC_Os05g28800 (-)	Exonic-CDS	c.204C>G	p.R68R	CGC>CGG	Silent	1,	LOC_Os05g28800.1	NA	NA	NA	3	None	None	None		UPI000393965B		*	*	*
Chr5	17101156	C>A	SNP	HET	9	Intergenic	Intergenic	NA	NA	NA	NA	NA	NA	NA	NA	NA	NA	None	Pangrangja_MITE_putative-	None	*	*	*	*	*	*	*	*
Chr5	17105333	C>A	SNP	HET	8	Intergenic	Intergenic	NA	NA	NA	NA	NA	NA	NA	NA	NA	NA	None	Ty3-gypsy-like_retrotransposon_putative	None	*	*	*	*	*	*	*	*
Chr5	17108734	C>G	SNP	HET	19	LOC_Os05g29120 (+)	Intronic	NA	NA	NA	NA	NA	NA	NA	NA	NA	NA	None	Ty3-gypsy-like_retrotransposon_putative	None	*	*	*	*	*	*	*	*
Chr5	17108753	T>G	SNP	HET	21	LOC_Os05g29120 (+)	Intronic	NA	NA	NA	NA	NA	NA	NA	NA	NA	NA	None	Ty3-gypsy-like_retrotransposon_putative	None	*	*	*	*	*	*	*	*
Chr5	17117234	T>C	SNP	HET	19	LOC_Os05g29130 (+)	Exonic-CDS	c.279T>C	p.F93F	TTT>TTC	Silent	1,	LOC_Os05g29130.1	NA	NA	NA	3	None	Unclassified_retrotransposon_putative	None	*	*	*	*	*	*	*	*
Chr5	17143715	A>G	SNP	HET	9	Intergenic	Intergenic	NA	NA	NA	NA	NA	NA	NA	NA	NA	NA	None	retrotransposon_putative	None	*	*	*	*	*	*	*	*
Chr5	17152205	C>T	SNP	HET	58	LOC_Os05g29676 (+)	Exonic-CDS	c.955C>T	p.R319Ter	CGA>TGA	Nonsense	4,	LOC_Os05g29676.1	NA	NA	NA	1	None	None	None		UPI000393C11A	Putative uncharacterized protein [Source:UniProtKB/TrEMBL;Acc:B9FFH0]	*	*	*
Chr5	17228788	G>C	SNP	HET	13	Intergenic	Intergenic	NA	NA	NA	NA	NA	NA	NA	NA	NA	NA	None	Rice_chromosome_8_centromere-like_LTR_retrotransposon_putative	None	*	*	*	*	*	*	*	*
Chr5	17228791	C>A	SNP	HET	13	Intergenic	Intergenic	NA	NA	NA	NA	NA	NA	NA	NA	NA	NA	None	Rice_chromosome_8_centromere-like_LTR_retrotransposon_putative	None	*	*	*	*	*	*	*	*
Chr5	17230731	C>A	SNP	HET	8	LOC_Os05g29780 (+)	Intronic	NA	NA	NA	NA	NA	NA	NA	NA	NA	NA	None	retrotransposon_putative	None	*	*	*	*	*	*	*	*
Chr5	17230817	G>A	SNP	HET	5	LOC_Os05g29780 (+)	Exonic-CDS	c.644G>A	p.W215Ter	TGG>TAG	Nonsense	2,	LOC_Os05g29780.1	NA	NA	NA	2	None	retrotransposon_putative	None	*	*	*	*	*	*	*	*
Chr5	17259968	T>A	SNP	HET	7	LOC_Os05g29820 (-)	Intronic	NA	NA	NA	NA	NA	NA	NA	NA	NA	NA	None	CACTA-like_transposon_HIPA	None	*	*	*	*	*	*	*	*
Chr5	17260007	C>T	SNP	HET	6	LOC_Os05g29820 (-)	Intronic	NA	NA	NA	NA	NA	NA	NA	NA	NA	NA	None	CACTA-like_transposon_HIPA*En-Spm-like_transposon_putative	None	*	*	*	*	*	*	*	*
Chr5	17320602	G>A	SNP	HET	9	Intergenic	Intergenic	NA	NA	NA	NA	NA	NA	NA	NA	NA	NA	None	None	None	*	*	*	*	*	*	*	*
Chr5	17322867	T>C	SNP	HET	7	Intergenic	Intergenic	NA	NA	NA	NA	NA	NA	NA	NA	NA	NA	None		Chr5|17322756|17322949|(AT)16	*	*	*	*	*	*	*	*
Chr5	17325058	T>A	SNP	HET	8	Intergenic	Intergenic	NA	NA	NA	NA	NA	NA	NA	NA	NA	NA	None	None	None	*	*	*	*	*	*	*	*
Chr5	17325059	T>G	SNP	HET	8	Intergenic	Intergenic	NA	NA	NA	NA	NA	NA	NA	NA	NA	NA	None	None	None	*	*	*	*	*	*	*	*
Chr5	17409778	T>A	SNP	HET	9	LOC_Os05g30090 (+)	Intronic	NA	NA	NA	NA	NA	NA	NA	NA	NA	NA	None	RIRE4_gypsy-type_retrotransposon_putative	None	*	*	*	*	*	*	*	*
Chr5	17409790	G>A	SNP	HET	10	LOC_Os05g30090 (+)	Intronic	NA	NA	NA	NA	NA	NA	NA	NA	NA	NA	None	RIRE4_gypsy-type_retrotransposon_putative	None	*	*	*	*	*	*	*	*
Chr5	17414660	G>A	SNP	HET	18	LOC_Os05g30090 (+)	Intronic	NA	NA	NA	NA	NA	NA	NA	NA	NA	NA	None	Ty3-gypsy-like_retrotransposon_putative	None	*	*	*	*	*	*	*	*
Chr5	17420538	T>C	SNP	HET	38	LOC_Os05g30090 (+)	Exonic-CDS	c.7607T>C	p.V2536A	GTC>GCC	Missense	17,	LOC_Os05g30090.1	LOC_Os05g30090.1|superfamily|cl14782|RNase_H_like_superfamily|Ribonuclease_H-like_superfamily,_including_RNase_H,_HI,_HII,_HIII,_and_RNase-like_domain_IV_of_spliceosomal_protein_Prp8	NA	NA	2	None	retrotransposon_putative	None	*	*	*	*	*	*	*	*
Chr5	17427806	C>T	SNP	HET	16	Intergenic	Intergenic	NA	NA	NA	NA	NA	NA	NA	NA	NA	NA	None	Ty3-gypsy-like_retrotransposon_putative*Squiq_LTR_retrotransposon_putative	None	*	*	*	*	*	*	*	*
Chr5	17483977	T>A	SNP	HET	6	Intergenic	Intergenic	NA	NA	NA	NA	NA	NA	NA	NA	NA	NA	None	None	None	*	*	*	*	*	*	*	*
Chr5	17485381	T>C	SNP	HET	14	Intergenic	Intergenic	NA	NA	NA	NA	NA	NA	NA	NA	NA	NA	None	None	None	*	*	*	*	*	*	*	*
Chr5	17485537	G>A	SNP	HET	17	Intergenic	Intergenic	NA	NA	NA	NA	NA	NA	NA	NA	NA	NA	None	None	None	*	*	*	*	*	*	*	*
Chr5	17495779	T>C	SNP	HET	29	Intergenic	Intergenic	NA	NA	NA	NA	NA	NA	NA	NA	NA	NA	None		None	*	*	*	*	*	*	*	*
Chr5	17517739	T>G	SNP	HET	24	LOC_Os05g30220 (-)	Intronic	NA	NA	NA	NA	NA	NA	NA	NA	NA	NA	None	None	None	*	*	Bacterial blight disease resistance related protein; Os05g0365300 protein; Putative NBS-LRR type disease resistance protein; cDNA clone:J013050D17, full insert sequence [Source:UniProtKB/TrEMBL;Acc:Q5WMM8]	*	*	*	*	*
Chr5	17546109	T>C	SNP	HET	25	Intergenic	Intergenic	NA	NA	NA	NA	NA	NA	NA	NA	NA	NA	Chr5|17546109|17546109|T|C|rs53111842	Ty3-gypsy-like_retrotransposon_putative	None	*	*	*	*	*	*	*	*
Chr5	17626389	T>A	SNP	HET	12	Intergenic	Intergenic	NA	NA	NA	NA	NA	NA	NA	NA	NA	NA	None	None	None	*	*	*	*	*	*	*	*
Chr5	17626391	T>A	SNP	HET	13	Intergenic	Intergenic	NA	NA	NA	NA	NA	NA	NA	NA	NA	NA	None	None	None	*	*	*	*	*	*	*	*
Chr5	17698200	T>C	SNP	HET	28	Intergenic	Intergenic	NA	NA	NA	NA	NA	NA	NA	NA	NA	NA	None	None	None	*	*	*	*	*	*	*	*
Chr5	17747786	C>T	SNP	HET	12	Intergenic	Intergenic	NA	NA	NA	NA	NA	NA	NA	NA	NA	NA	None	Ty3-gypsy-like_retrotransposon_putative	None	*	*	*	*	*	*	*	*
Chr5	17752960	G>A	SNP	HET	11	LOC_Os05g30640 (+)	Exonic-CDS	c.1418G>A	p.R473K	AGG>AAG	Missense	1,	LOC_Os05g30640.1	LOC_Os05g30640.1|superfamily|cl03878|Exo70_superfamily|Exo70_exocyst_complex_subunit	NA	NA	2	None	None	None	NP_001055345	UPI000393AA19	Os05g0369300 protein; Putative uncharacterized protein OJ1393_A07.16 [Source:UniProtKB/TrEMBL;Acc:Q6L583]	*	*	*
Chr5	17768616	C>T	SNP	HET	11	Intergenic	Intergenic	NA	NA	NA	NA	NA	NA	NA	NA	NA	NA	None	None	None	*	*	*	*	*	*	*	*
Chr5	17773490	C>G	SNP	HET	7	Intergenic	Intergenic	NA	NA	NA	NA	NA	NA	NA	NA	NA	NA	None	None	None	*	*	*	*	*	*	*	*
Chr5	17795905	C>A	SNP	HET	20	Intergenic	Intergenic	NA	NA	NA	NA	NA	NA	NA	NA	NA	NA	None	None	None	*	*	*	*	*	*	*	*
Chr5	17797928	T>A	SNP	HET	5	Intergenic	Intergenic	NA	NA	NA	NA	NA	NA	NA	NA	NA	NA	None	Rice_chromosome_8_centromere-like_LTR_retrotransposon_putative	None	*	*	*	*	*	*	*	*
Chr5	17798148	T>C	SNP	HET	13	Intergenic	Intergenic	NA	NA	NA	NA	NA	NA	NA	NA	NA	NA	None	Rice_chromosome_8_centromere-like_LTR_retrotransposon_putative	None	*	*	*	*	*	*	*	*
Chr5	17846992	G>A	SNP	HET	55	Intergenic	Intergenic	NA	NA	NA	NA	NA	NA	NA	NA	NA	NA	None	None	None	*	*	*	*	*	*	*	*
Chr5	17878424	G>T	SNP	HET	14	Intergenic	Intergenic	NA	NA	NA	NA	NA	NA	NA	NA	NA	NA	None	None	None	*	*	*	*	*	*	*	*
Chr5	17950793	T>A	SNP	HET	18	Intergenic	Intergenic	NA	NA	NA	NA	NA	NA	NA	NA	NA	NA	None		None	*	*	*	*	*	*	*	*
Chr5	18099906	T>C	SNP	HET	19	LOC_Os05g31130 (-)	Intronic	NA	NA	NA	NA	NA	NA	NA	NA	NA	NA	None	Unclassified_retrotransposon_putative	None	*	*	*	*	*	*	*	*
Chr5	18145115	C>A	SNP	HET	62	Intergenic	Intergenic	NA	NA	NA	NA	NA	NA	NA	NA	NA	NA	None	None	None	*	*	*	*	*	*	*	*
Chr5	18145547	G>A	SNP	HET	22	Intergenic	Intergenic	NA	NA	NA	NA	NA	NA	NA	NA	NA	NA	None	None	None	*	*	*	*	*	*	*	*
Chr5	18145578	T>C	SNP	HET	40	Intergenic	Intergenic	NA	NA	NA	NA	NA	NA	NA	NA	NA	NA	None	None	None	*	*	*	*	*	*	*	*
Chr5	18145605	G>A	SNP	HET	58	Intergenic	Intergenic	NA	NA	NA	NA	NA	NA	NA	NA	NA	NA	None	None	None	*	*	*	*	*	*	*	*
Chr5	18145617	T>C	SNP	HET	65	Intergenic	Intergenic	NA	NA	NA	NA	NA	NA	NA	NA	NA	NA	None	None	None	*	*	*	*	*	*	*	*
Chr5	18145618	G>A	SNP	HET	66	Intergenic	Intergenic	NA	NA	NA	NA	NA	NA	NA	NA	NA	NA	None	None	None	*	*	*	*	*	*	*	*
Chr5	18146379	T>C	SNP	HET	96	Intergenic	Intergenic	NA	NA	NA	NA	NA	NA	NA	NA	NA	NA	None	None	None	*	*	*	*	*	*	*	*
Chr5	18147377	C>A	SNP	HET	34	Intergenic	Intergenic	NA	NA	NA	NA	NA	NA	NA	NA	NA	NA	None	None	None	*	*	*	*	*	*	*	*
Chr5	18147385	G>A	SNP	HET	30	Intergenic	Intergenic	NA	NA	NA	NA	NA	NA	NA	NA	NA	NA	None	None	None	*	*	*	*	*	*	*	*
Chr5	18166145	G>A	SNP	HET	19	LOC_Os05g31230 (-)	Exonic-CDS	c.154C>T	p.R52C	CGC>TGC	Missense	1,	LOC_Os05g31230.3	NA	NA	NA	1	None	None	None	NP_001055381	UPI0000E12490	Os05g0376300 protein; cDNA clone:J013159E18, full insert sequence [Source:UniProtKB/TrEMBL;Acc:Q0DIM8]	Q0DIM8	Q0DIM8_ORYSJ	unreviewed	Os05g0376300 protein (cDNA clone:J013159E18, full insert sequence)	Os05g0376300 OsJ_18337
Chr5	18167966	T>C	SNP	HET	30	LOC_Os05g31230 (-)	Exonic-5UTR	NA	NA	NA	NA	NA	NA	NA	NA	NA	NA	None	None	None	*	*	Os05g0376300 protein; cDNA clone:J013159E18, full insert sequence [Source:UniProtKB/TrEMBL;Acc:Q0DIM8]	*	*	*	*	*
Chr5	18189365	G>A	SNP	HET	12	Intergenic	Intergenic	NA	NA	NA	NA	NA	NA	NA	NA	NA	NA	None	None	None	*	*	*	*	*	*	*	*
Chr5	18189367	T>A	SNP	HET	10	Intergenic	Intergenic	NA	NA	NA	NA	NA	NA	NA	NA	NA	NA	None	None	None	*	*	*	*	*	*	*	*
Chr5	18231914	T>A	SNP	HET	60	Intergenic	Intergenic	NA	NA	NA	NA	NA	NA	NA	NA	NA	NA	None	None	None	*	*	*	*	*	*	*	*
Chr5	18257485	G>A	SNP	HET	60	Intergenic	Intergenic	NA	NA	NA	NA	NA	NA	NA	NA	NA	NA	None	noaCRR2_retrotransposon_putative	None	*	*	*	*	*	*	*	*
Chr5	18257500	T>A	SNP	HET	58	Intergenic	Intergenic	NA	NA	NA	NA	NA	NA	NA	NA	NA	NA	None	noaCRR2_retrotransposon_putative	None	*	*	*	*	*	*	*	*
Chr5	18306196	A>G	SNP	HET	12	Intergenic	Intergenic	NA	NA	NA	NA	NA	NA	NA	NA	NA	NA	None	Rice_chromosome_8_centromere-like_LTR_retrotransposon_putative	None	*	*	*	*	*	*	*	*
Chr5	18306570	G>A	SNP	HET	9	Intergenic	Intergenic	NA	NA	NA	NA	NA	NA	NA	NA	NA	NA	None	Rice_chromosome_8_centromere-like_LTR_retrotransposon_putative	None	*	*	*	*	*	*	*	*
Chr5	18306593	G>A	SNP	HET	6	Intergenic	Intergenic	NA	NA	NA	NA	NA	NA	NA	NA	NA	NA	None	Rice_chromosome_8_centromere-like_LTR_retrotransposon_putative	None	*	*	*	*	*	*	*	*
Chr5	18306600	G>A	SNP	HET	6	Intergenic	Intergenic	NA	NA	NA	NA	NA	NA	NA	NA	NA	NA	None	Rice_chromosome_8_centromere-like_LTR_retrotransposon_putative	None	*	*	*	*	*	*	*	*
Chr5	18347456	T>C	SNP	HET	5	Intergenic	Intergenic	NA	NA	NA	NA	NA	NA	NA	NA	NA	NA	None	None	None	*	*	*	*	*	*	*	*
Chr5	18364028	T>C	SNP	HET	6	Intergenic	Intergenic	NA	NA	NA	NA	NA	NA	NA	NA	NA	NA	None	Ty3-gypsy-like_retrotransposon_putative	None	*	*	*	*	*	*	*	*
Chr5	18368419	G>A	SNP	HET	8	Intergenic	Intergenic	NA	NA	NA	NA	NA	NA	NA	NA	NA	NA	None	None	None	*	*	*	*	*	*	*	*
Chr5	18373180	C>A	SNP	HET	35	Intergenic	Intergenic	NA	NA	NA	NA	NA	NA	NA	NA	NA	NA	None	None	None	*	*	*	*	*	*	*	*
Chr5	18381714	C>A	SNP	HET	6	LOC_Os05g31570 (+)	Intronic	NA	NA	NA	NA	NA	NA	NA	NA	NA	NA	None	None	None	*	*	Os05g0380300 protein; Putative NBS-LRR resistance protein [Source:UniProtKB/TrEMBL;Acc:Q6L4D7]	*	*	*	*	*
Chr5	18390400	T>C	SNP	HET	9	LOC_Os05g31590 (+)	Intronic	NA	NA	NA	NA	NA	NA	NA	NA	NA	NA	None	Telomere_sequence_putative	None	*	*	*	*	*	*	*	*
Chr5	18390734	G>A	SNP	HET	12	LOC_Os05g31590 (+)	Intronic	NA	NA	NA	NA	NA	NA	NA	NA	NA	NA	None	Telomere_sequence_putative	None	*	*	*	*	*	*	*	*
Chr5	18418897	G>A	SNP	HET	5	LOC_Os05g31630 (+)	Intronic	NA	NA	NA	NA	NA	NA	NA	NA	NA	NA	None	AnacB13_transposon_putative*AnacA2_transposon_putative	None	*	*	*	*	*	*	*	*
Chr5	18485084	T>G	SNP	HET	7	Intergenic	Intergenic	NA	NA	NA	NA	NA	NA	NA	NA	NA	NA	None		None	*	*	*	*	*	*	*	*
Chr5	18580483	C>A	SNP	HET	51	Intergenic	Intergenic	NA	NA	NA	NA	NA	NA	NA	NA	NA	NA	None	Unclassified_repetitive_sequence_putative	None	*	*	*	*	*	*	*	*
Chr5	18608551	G>C	SNP	HET	5	Intergenic	Intergenic	NA	NA	NA	NA	NA	NA	NA	NA	NA	NA	None	None	None	*	*	*	*	*	*	*	*
Chr5	18656479	G>A	SNP	HET	18	LOC_Os05g32010 (+)	Exonic-CDS	c.317G>A	p.R106H	CGT>CAT	Missense	1,	LOC_Os05g32010.1	NA	NA	NA	2	None	None	None	*	*	*	*	*	*	*	*
Chr5	18656521	C>T	SNP	HET	35	LOC_Os05g32010 (+)	Exonic-CDS	c.359C>T	p.S120L	TCG>TTG	Missense	1,	LOC_Os05g32010.1	NA	NA	NA	2	None	None	None	*	*	*	*	*	*	*	*
Chr5	18667262	T>G	SNP	HET	18	LOC_Os05g32030 (+)	Intronic	NA	NA	NA	NA	NA	NA	NA	NA	NA	NA	None	None	None	*	*	*	*	*	*	*	*
Chr5	18710127	T>A	SNP	HET	13	Intergenic	Intergenic	NA	NA	NA	NA	NA	NA	NA	NA	NA	NA	None	AnacB12_transposon_putative	None	*	*	*	*	*	*	*	*
Chr5	18820107	T>C	SNP	HET	7	LOC_Os05g32280 (-)	Exonic-CDS	c.283A>G	p.T95A	ACC>GCC	Missense	2,	LOC_Os05g32280.1	NA	NA	NA	1	None	Ty3-Gypsy_type_Retrosat_2_retrotransposon_putative	None	*	*	*	*	*	*	*	*
Chr5	19006282	C>A	SNP	HET	9	Intergenic	Intergenic	NA	NA	NA	NA	NA	NA	NA	NA	NA	NA	None	None	None	*	*	*	*	*	*	*	*
Chr5	19039292	G>A	SNP	HET	20	Intergenic	Intergenic	NA	NA	NA	NA	NA	NA	NA	NA	NA	NA	None	putative_retrotransposon	None	*	*	*	*	*	*	*	*
Chr5	19193592	T>C	SNP	HET	48	Intergenic	Intergenic	NA	NA	NA	NA	NA	NA	NA	NA	NA	NA	None	None	None	*	*	*	*	*	*	*	*
Chr5	19290841	G>A	SNP	HET	60	Intergenic	Intergenic	NA	NA	NA	NA	NA	NA	NA	NA	NA	NA	None	None	None	*	*	*	*	*	*	*	*
Chr5	19291368	G>A	SNP	HET	111	Intergenic	Intergenic	NA	NA	NA	NA	NA	NA	NA	NA	NA	NA	None	None	None	*	*	*	*	*	*	*	*
Chr5	19291796	G>A	SNP	HET	47	Intergenic	Intergenic	NA	NA	NA	NA	NA	NA	NA	NA	NA	NA	None	retrotransposon_putative	None	*	*	*	*	*	*	*	*
Chr5	19410198	T>C	SNP	HET	38	LOC_Os05g33100 (+)	Intronic	NA	NA	NA	NA	NA	NA	NA	NA	NA	NA	None	None	None	*	*	'putative endo-1,3;1,4-beta-D-glucanase'; cDNA clone:001-035-A04, full insert sequence [Source:UniProtKB/TrEMBL;Acc:Q688M9]	*	*	*	*	*
Chr5	19415528	T>G	SNP	HET	12	LOC_Os05g33110 (+)	Exonic-5UTR	NA	NA	NA	NA	NA	NA	NA	NA	NA	NA	None	None	None	*	*	'putative endo-1,3;1,4-beta-D-glucanase'; Os05g0399200 protein; cDNA clone:J033044O16, full insert sequence [Source:UniProtKB/TrEMBL;Acc:Q688M8]	*	*	*	*	*
Chr5	19415529	C>A	SNP	HET	12	LOC_Os05g33110 (+)	Exonic-5UTR	NA	NA	NA	NA	NA	NA	NA	NA	NA	NA	None	None	None	*	*	'putative endo-1,3;1,4-beta-D-glucanase'; Os05g0399200 protein; cDNA clone:J033044O16, full insert sequence [Source:UniProtKB/TrEMBL;Acc:Q688M8]	*	*	*	*	*
Chr5	19428948	G>A	SNP	HET	7	Intergenic	Intergenic	NA	NA	NA	NA	NA	NA	NA	NA	NA	NA	None	None	None	*	*	*	*	*	*	*	*
Chr5	19428955	G>A	SNP	HET	7	Intergenic	Intergenic	NA	NA	NA	NA	NA	NA	NA	NA	NA	NA	None	None	None	*	*	*	*	*	*	*	*
Chr5	19450474	T>G	SNP	HET	11	Intergenic	Intergenic	NA	NA	NA	NA	NA	NA	NA	NA	NA	NA	None	Unclassified_repetitive_sequence_putative	None	*	*	*	*	*	*	*	*
Chr5	19450486	G>A	SNP	HET	10	Intergenic	Intergenic	NA	NA	NA	NA	NA	NA	NA	NA	NA	NA	None	Unclassified_repetitive_sequence_putative	None	*	*	*	*	*	*	*	*
Chr5	19457299	G>A	SNP	HET	6	Intergenic	Intergenic	NA	NA	NA	NA	NA	NA	NA	NA	NA	NA	None	None	None	*	*	*	*	*	*	*	*
Chr5	19459303	G>A	SNP	HET	16	Intergenic	Intergenic	NA	NA	NA	NA	NA	NA	NA	NA	NA	NA	None	None	None	*	*	*	*	*	*	*	*
Chr5	19465769	G>A	SNP	HET	5	LOC_Os05g33190 (+)	Intronic	NA	NA	NA	NA	NA	NA	NA	NA	NA	NA	None	None	None	*	*	'putative endo-1,3;1,4-beta-D-glucanase'; Os05g0400100 protein; Putative dienelactone hydrolase; cDNA clone:002-129-H09, full insert sequence [Source:UniProtKB/TrEMBL;Acc:Q6ATZ0]	*	*	*	*	*
Chr5	19473987	T>A	SNP	HET	12	Intergenic	Intergenic	NA	NA	NA	NA	NA	NA	NA	NA	NA	NA	None	MITE-adh_type_B-like_MITE_putative	None	*	*	*	*	*	*	*	*
Chr5	19474256	T>C	SNP	HET	33	Intergenic	Intergenic	NA	NA	NA	NA	NA	NA	NA	NA	NA	NA	None	None	None	*	*	*	*	*	*	*	*
Chr5	19474259	G>C	SNP	HET	32	Intergenic	Intergenic	NA	NA	NA	NA	NA	NA	NA	NA	NA	NA	None	None	None	*	*	*	*	*	*	*	*
Chr5	19474294	A>T	SNP	HET	13	Intergenic	Intergenic	NA	NA	NA	NA	NA	NA	NA	NA	NA	NA	None	None	None	*	*	*	*	*	*	*	*
Chr5	19514276	T>G	SNP	HET	7	Intergenic	Intergenic	NA	NA	NA	NA	NA	NA	NA	NA	NA	NA	None	None	None	*	*	*	*	*	*	*	*
Chr5	19555733	T>A	SNP	HET	7	LOC_Os05g33340 (-)	Intronic	NA	NA	NA	NA	NA	NA	NA	NA	NA	NA	None	En-Spm-like_transposon_putative	None	*	*	*	*	*	*	*	*
Chr5	19557985	T>A	SNP	HET	9	LOC_Os05g33340 (-)	Intronic	NA	NA	NA	NA	NA	NA	NA	NA	NA	NA	None	En-Spm-like_transposon_putative	None	*	*	*	*	*	*	*	*
Chr5	19558006	T>C	SNP	HET	10	LOC_Os05g33340 (-)	Intronic	NA	NA	NA	NA	NA	NA	NA	NA	NA	NA	None	En-Spm-like_transposon_putative	None	*	*	*	*	*	*	*	*
Chr5	19564534	G>A	SNP	HET	18	LOC_Os05g33340 (-)	Intronic	NA	NA	NA	NA	NA	NA	NA	NA	NA	NA	None	Ty1-copia-like_retrotransposon_putative	None	*	*	*	*	*	*	*	*
Chr5	19593346	T>A	SNP	HET	19	Intergenic	Intergenic	NA	NA	NA	NA	NA	NA	NA	NA	NA	NA	None		None	*	*	*	*	*	*	*	*
Chr5	19666559	G>A	SNP	HET	5	Intergenic	Intergenic	NA	NA	NA	NA	NA	NA	NA	NA	NA	NA	None	retrotransposon_putative	None	*	*	*	*	*	*	*	*
Chr5	19666565	T>A	SNP	HET	6	Intergenic	Intergenic	NA	NA	NA	NA	NA	NA	NA	NA	NA	NA	None	retrotransposon_putative	None	*	*	*	*	*	*	*	*
Chr5	19667016	G>A	SNP	HET	18	Intergenic	Intergenic	NA	NA	NA	NA	NA	NA	NA	NA	NA	NA	None	retrotransposon_putative	None	*	*	*	*	*	*	*	*
Chr5	19667417	G>A	SNP	HET	5	Intergenic	Intergenic	NA	NA	NA	NA	NA	NA	NA	NA	NA	NA	None	retrotransposon_putative	None	*	*	*	*	*	*	*	*
Chr5	19667425	T>C	SNP	HET	5	Intergenic	Intergenic	NA	NA	NA	NA	NA	NA	NA	NA	NA	NA	None	retrotransposon_putative	None	*	*	*	*	*	*	*	*
Chr5	19748652	C>T	SNP	HET	22	Intergenic	Intergenic	NA	NA	NA	NA	NA	NA	NA	NA	NA	NA	None	retrotransposon_putative	None	*	*	*	*	*	*	*	*
Chr5	19748653	G>A	SNP	HET	22	Intergenic	Intergenic	NA	NA	NA	NA	NA	NA	NA	NA	NA	NA	None	retrotransposon_putative	None	*	*	*	*	*	*	*	*
Chr5	19813836	G>C	SNP	HET	53	Intergenic	Intergenic	NA	NA	NA	NA	NA	NA	NA	NA	NA	NA	None	AnacB1_transposon_putative	None	*	*	*	*	*	*	*	*
Chr5	19813867	G>A	SNP	HET	46	Intergenic	Intergenic	NA	NA	NA	NA	NA	NA	NA	NA	NA	NA	None	AnacB1_transposon_putative	None	*	*	*	*	*	*	*	*
Chr5	19819371	G>C	SNP	HET	31	Intergenic	Intergenic	NA	NA	NA	NA	NA	NA	NA	NA	NA	NA	None	None	None	*	*	*	*	*	*	*	*
Chr5	19819702	G>A	SNP	HET	38	Intergenic	Intergenic	NA	NA	NA	NA	NA	NA	NA	NA	NA	NA	None	None	None	*	*	*	*	*	*	*	*
Chr5	19836421	A>C	SNP	HET	5	LOC_Os05g33700 (+)	Intronic	NA	NA	NA	NA	NA	NA	NA	NA	NA	NA	None	None	None	*	*	Os05g0407100 protein [Source:UniProtKB/TrEMBL;Acc:Q0DI91]	*	*	*	*	*
Chr5	19861887	G>A	SNP	HET	11	Intergenic	Intergenic	NA	NA	NA	NA	NA	NA	NA	NA	NA	NA	None	retrotransposon_putative	None	*	*	*	*	*	*	*	*
Chr5	19878508	G>A	SNP	HET	5	LOC_Os05g33750 (-)	Intronic	NA	NA	NA	NA	NA	NA	NA	NA	NA	NA	None	CRR2_retrotransposon_putative	None	*	*	*	*	*	*	*	*
Chr5	19879753	G>C	SNP	HET	27	LOC_Os05g33750 (-)	Exonic-CDS	c.1534C>G	p.L512V	CTG>GTG	Missense	5,	LOC_Os05g33750.1	NA	NA	NA	1	None	retrotransposon_putative	None	*	*	*	*	*	*	*	*
Chr5	19879755	G>A	SNP	HET	27	LOC_Os05g33750 (-)	Exonic-CDS	c.1532C>T	p.T511I	ACA>ATA	Missense	5,	LOC_Os05g33750.1	LOC_Os05g33750.1|superfamily|cl18357|rve_superfamily|Integrase_core_domain	NA	NA	2	None	retrotransposon_putative	None	*	*	*	*	*	*	*	*
Chr5	19880751	T>C	SNP	HET	23	LOC_Os05g33750 (-)	Intronic	NA	NA	NA	NA	NA	NA	NA	NA	NA	NA	None	retrotransposon_putative	None	*	*	*	*	*	*	*	*
Chr5	19901622	G>A	SNP	HET	10	Intergenic	Intergenic	NA	NA	NA	NA	NA	NA	NA	NA	NA	NA	None	None	None	*	*	*	*	*	*	*	*
Chr5	19901636	G>A	SNP	HET	17	Intergenic	Intergenic	NA	NA	NA	NA	NA	NA	NA	NA	NA	NA	None	None	None	*	*	*	*	*	*	*	*
Chr5	19901938	C>A	SNP	HET	7	Intergenic	Intergenic	NA	NA	NA	NA	NA	NA	NA	NA	NA	NA	Chr5|19901938|19901938|C|A|rs53530478	Rice_chromosome_8_centromere-like_LTR_retrotransposon_putative	None	*	*	*	*	*	*	*	*
Chr5	19902133	C>A	SNP	HET	12	Intergenic	Intergenic	NA	NA	NA	NA	NA	NA	NA	NA	NA	NA	Chr5|19902133|19902133|C|A|rs52949247	Rice_chromosome_8_centromere-like_LTR_retrotransposon_putative	None	*	*	*	*	*	*	*	*
Chr5	19916842	T>C	SNP	HET	6	Intergenic	Intergenic	NA	NA	NA	NA	NA	NA	NA	NA	NA	NA	None	Ty3-gypsy_retrotransposon_putative*Rice_chromosome_8_centromere-like_LTR_retrotransposon_putative	None	*	*	*	*	*	*	*	*
Chr5	20053454	T>A	SNP	HET	10	Intergenic	Intergenic	NA	NA	NA	NA	NA	NA	NA	NA	NA	NA	None	None	None	*	*	*	*	*	*	*	*
Chr5	20053493	T>A	SNP	HET	13	Intergenic	Intergenic	NA	NA	NA	NA	NA	NA	NA	NA	NA	NA	None	None	None	*	*	*	*	*	*	*	*
Chr5	20053496	G>A	SNP	HET	13	Intergenic	Intergenic	NA	NA	NA	NA	NA	NA	NA	NA	NA	NA	None	None	None	*	*	*	*	*	*	*	*
Chr5	20053500	C>A	SNP	HET	14	Intergenic	Intergenic	NA	NA	NA	NA	NA	NA	NA	NA	NA	NA	None	None	None	*	*	*	*	*	*	*	*
Chr5	20195568	T>A	SNP	HET	7	Intergenic	Intergenic	NA	NA	NA	NA	NA	NA	NA	NA	NA	NA	None	Unclassified_transposon_putative	None	*	*	*	*	*	*	*	*
Chr5	20288476	A>G	SNP	HET	12	Intergenic	Intergenic	NA	NA	NA	NA	NA	NA	NA	NA	NA	NA	None	None	None	*	*	*	*	*	*	*	*
Chr5	20343749	T>A	SNP	HET	6	LOC_Os05g34330 (+)	Intronic	NA	NA	NA	NA	NA	NA	NA	NA	NA	NA	None	None	None	*	*	Putative cytochrome P450 [Source:UniProtKB/TrEMBL;Acc:Q6AT80]	*	*	*	*	*
Chr5	20343750	T>G	SNP	HET	5	LOC_Os05g34330 (+)	Intronic	NA	NA	NA	NA	NA	NA	NA	NA	NA	NA	None	None	None	*	*	Putative cytochrome P450 [Source:UniProtKB/TrEMBL;Acc:Q6AT80]	*	*	*	*	*
Chr5	20365362	C>A	SNP	HET	58	LOC_Os05g34360 (-)	Exonic-CDS	c.249G>T	p.R83R	CGG>CGT	Silent	1,	LOC_Os05g34360.1	NA	NA	NA	3	None	retrotransposon_putative	None	*	*	*	*	*	*	*	*
Chr5	20371716	T>A	SNP	HET	6	Intergenic	Intergenic	NA	NA	NA	NA	NA	NA	NA	NA	NA	NA	None	AnacB2_transposon_putative	None	*	*	*	*	*	*	*	*
Chr5	20399078	G>A	SNP	HET	10	LOC_Os05g34420 (-)	Exonic-CDS	c.536C>T	p.T179I	ACA>ATA	Missense	1,	LOC_Os05g34420.1	NA	NA	NA	2	None	En-Spm-like_transposon_putative	None	*	*	*	*	*	*	*	*
Chr5	20616086	G>A	SNP	HET	13	LOC_Os05g34750 (+)	Intronic	NA	NA	NA	NA	NA	NA	NA	NA	NA	NA	None	Ty1-copia-like_retrotransposon_putative	None	*	*	*	*	*	*	*	*
Chr5	20629039	G>A	SNP	HET	26	Intergenic	Intergenic	NA	NA	NA	NA	NA	NA	NA	NA	NA	NA	None	None	None	*	*	*	*	*	*	*	*
Chr5	20643386	A>T	SNP	HET	15	Intergenic	Intergenic	NA	NA	NA	NA	NA	NA	NA	NA	NA	NA	Chr5|20643386|20643386|A|T|rs54155266	Squiq_LTR_retrotransposon_putative	None	*	*	*	*	*	*	*	*
Chr5	20643739	G>T	SNP	HET	47	Intergenic	Intergenic	NA	NA	NA	NA	NA	NA	NA	NA	NA	NA	None	Squiq_LTR_retrotransposon_putative	None	*	*	*	*	*	*	*	*
Chr5	20643826	T>A	SNP	HET	35	Intergenic	Intergenic	NA	NA	NA	NA	NA	NA	NA	NA	NA	NA	Chr5|20643826|20643826|T|A|rs54256488	Squiq_LTR_retrotransposon_putative	None	*	*	*	*	*	*	*	*
Chr5	20643887	C>T	SNP	HET	19	Intergenic	Intergenic	NA	NA	NA	NA	NA	NA	NA	NA	NA	NA	None	Squiq_LTR_retrotransposon_putative	None	*	*	*	*	*	*	*	*
Chr5	20644092	T>A	SNP	HET	6	Intergenic	Intergenic	NA	NA	NA	NA	NA	NA	NA	NA	NA	NA	Chr5|20644092|20644092|T|A|rs52945178	Squiq_LTR_retrotransposon_putative	None	*	*	*	*	*	*	*	*
Chr5	20660859	C>A	SNP	HET	25	Intergenic	Intergenic	NA	NA	NA	NA	NA	NA	NA	NA	NA	NA	None	None	None	*	*	*	*	*	*	*	*
Chr5	20661019	C>A	SNP	HET	21	Intergenic	Intergenic	NA	NA	NA	NA	NA	NA	NA	NA	NA	NA	None	None	None	*	*	*	*	*	*	*	*
Chr5	20682282	T>A	SNP	HET	15	Intergenic	Intergenic	NA	NA	NA	NA	NA	NA	NA	NA	NA	NA	None	None	None	*	*	*	*	*	*	*	*
Chr5	20693198	T>G	SNP	HET	7	Intergenic	Intergenic	NA	NA	NA	NA	NA	NA	NA	NA	NA	NA	None	None	None	*	*	*	*	*	*	*	*
Chr5	20695207	A>T	SNP	HET	14	Intergenic	Intergenic	NA	NA	NA	NA	NA	NA	NA	NA	NA	NA	None	Wanderer-like_MITE_putative	None	*	*	*	*	*	*	*	*
Chr5	20695646	T>C	SNP	HET	13	Intergenic	Intergenic	NA	NA	NA	NA	NA	NA	NA	NA	NA	NA	None	None	None	*	*	*	*	*	*	*	*
Chr5	20713023	C>T	SNP	HET	8	LOC_Os05g34870 (+)	Exonic-CDS	c.772C>T	p.R258Ter	CGA>TGA	Nonsense	4,	LOC_Os05g34870.1	NA	NA	NA	1	None	None	None		UPI00039394EB		*	*	*
Chr5	20713029	C>T	SNP	HET	10	LOC_Os05g34870 (+)	Exonic-CDS	c.778C>T	p.Q260Ter	CAG>TAG	Nonsense	4,	LOC_Os05g34870.1	NA	NA	NA	1	None	None	None		UPI00039394EB		*	*	*
Chr5	20891808	G>A	SNP	HET	18	Intergenic	Intergenic	NA	NA	NA	NA	NA	NA	NA	NA	NA	NA	None	Ty3-gypsy_retrotransposon_putative	None	*	*	*	*	*	*	*	*
Chr5	20973463	G>A	SNP	HET	43	Intergenic	Intergenic	NA	NA	NA	NA	NA	NA	NA	NA	NA	NA	None	None	None	*	*	*	*	*	*	*	*
Chr5	20987889	C>T	SNP	HET	5	Intergenic	Intergenic	NA	NA	NA	NA	NA	NA	NA	NA	NA	NA	None	None	None	*	*	*	*	*	*	*	*
Chr5	21056686	G>A	SNP	HET	15	LOC_Os05g35444 (+)	Exonic-3UTR	NA	NA	NA	NA	NA	NA	NA	NA	NA	NA	None	None	None	*	*	Os05g0429100 protein; cDNA clone:001-028-A09, full insert sequence; cDNA clone:J013158H21, full insert sequence [Source:UniProtKB/TrEMBL;Acc:B7E582]	*	*	*	*	*
Chr5	21176003	T>A	SNP	HET	9	LOC_Os05g35650 (-)	Intronic	NA	NA	NA	NA	NA	NA	NA	NA	NA	NA	None	AnacB2_transposon_putative*Dagul_gypsy-type_retrotransposon_putative	None	*	*	Putative uncharacterized protein OJ1301_G07.2; Putative uncharacterized protein OJ1378_A04.7 [Source:UniProtKB/TrEMBL;Acc:Q6I5V1]	*	*	*	*	*
Chr5	21261085	C>T	SNP	HET	30	Intergenic	Intergenic	NA	NA	NA	NA	NA	NA	NA	NA	NA	NA	None	retrotransposon_putative	None	*	*	*	*	*	*	*	*
Chr5	21261086	C>T	SNP	HET	29	Intergenic	Intergenic	NA	NA	NA	NA	NA	NA	NA	NA	NA	NA	None	retrotransposon_putative	None	*	*	*	*	*	*	*	*
Chr5	21261166	C>CT	INDEL	HET	28	Intergenic	Intergenic	NA	NA	NA	NA	NA	NA	NA	NA	NA	NA	None	retrotransposon_putative	None	*	*	*	*	*	*	*	*
Chr5	21261386	C>T	SNP	HET	27	Intergenic	Intergenic	NA	NA	NA	NA	NA	NA	NA	NA	NA	NA	None	None	None	*	*	*	*	*	*	*	*
Chr5	21312712	C>T	SNP	HET	100	Intergenic	Intergenic	NA	NA	NA	NA	NA	NA	NA	NA	NA	NA	None	Unclassified_transposon_putative	None	*	*	*	*	*	*	*	*
Chr5	21335707	C>T	SNP	HET	11	Intergenic	Intergenic	NA	NA	NA	NA	NA	NA	NA	NA	NA	NA	None	retrotransposon_putative	None	*	*	*	*	*	*	*	*
Chr5	21335712	C>T	SNP	HET	11	Intergenic	Intergenic	NA	NA	NA	NA	NA	NA	NA	NA	NA	NA	None	retrotransposon_putative	None	*	*	*	*	*	*	*	*
Chr5	21357188	T>C	SNP	HET	17	LOC_Os05g36060 (+)	Exonic-CDS	c.2016T>C	p.H672H	CAT>CAC	Silent	4,	LOC_Os05g36060.1	LOC_Os05g36060.1|superfamily|cl19537|Transposase_mut_superfamily|Transposase,_Mutator_family	NA	NA	3	None	None	None	*	*	*	*	*	*	*	*
Chr5	21358354	G>A	SNP	HET	5	LOC_Os05g36060 (+)	Intronic	NA	NA	NA	NA	NA	NA	NA	NA	NA	NA	None	None	None	*	*	*	*	*	*	*	*
Chr5	21383958	G>A	SNP	HET	19	Intergenic	Intergenic	NA	NA	NA	NA	NA	NA	NA	NA	NA	NA	None	AnacB2_transposon_putative	None	*	*	*	*	*	*	*	*
Chr5	21430363	T>C	SNP	HET	142	LOC_Os05g36150 (-)	Intronic	NA	NA	NA	NA	NA	NA	NA	NA	NA	NA	Chr5|21430363|21430363|T|C|rs54279533	None	None	*	*	Os05g0437500 protein; Putative uncharacterized protein OJ1058_F05.7; Putative uncharacterized protein OSJNBb0042J17.1; cDNA clone:J033115K22, full insert sequence [Source:UniProtKB/TrEMBL;Acc:Q75HY0]	*	*	*	*	*
Chr5	21479825	G>A	SNP	HET	27	LOC_Os05g36230 (+)	Intronic	NA	NA	NA	NA	NA	NA	NA	NA	NA	NA	None	Rice_chromosome_8_centromere-like_LTR_retrotransposon_putative	None	*	*	*	*	*	*	*	*
Chr5	21542881	G>A	SNP	HET	18	LOC_Os05g36400 (-)	Exonic-CDS	c.1239C>T	p.N413N	AAC>AAT	Silent	2,	LOC_Os05g36400.1	NA	NA	NA	3	None	Dagul_gypsy-type_retrotransposon_putative	None	*	*	*	*	*	*	*	*
Chr5	21573391	G>A	SNP	HET	42	Intergenic	Intergenic	NA	NA	NA	NA	NA	NA	NA	NA	NA	NA	None	None	None	*	*	*	*	*	*	*	*
Chr5	21584549	T>C	SNP	HET	6	Intergenic	Intergenic	NA	NA	NA	NA	NA	NA	NA	NA	NA	NA	None	MITE-adh_type_B-like_MITE_putative	None	*	*	*	*	*	*	*	*
Chr5	21623515	C>G	SNP	HET	18	Intergenic	Intergenic	NA	NA	NA	NA	NA	NA	NA	NA	NA	NA	None	noaCRR2_retrotransposon_putative	None	*	*	*	*	*	*	*	*
Chr5	21625325	G>A	SNP	HET	42	LOC_Os05g37000 (+)	Exonic-CDS	c.513G>A	p.E171E	GAG>GAA	Silent	2,	LOC_Os05g37000.1	NA	NA	NA	3	None	retrotransposon_putative	None		UPI000393C476	Putative uncharacterized protein B1110B01.9; Putative uncharacterized protein OSJNBa0020H14.4 [Source:UniProtKB/TrEMBL;Acc:Q6F2M1]	*	*	*
Chr5	21636624	C>A	SNP	HET	98	Intergenic	Intergenic	NA	NA	NA	NA	NA	NA	NA	NA	NA	NA	None	None	None	*	*	*	*	*	*	*	*
Chr5	21730918	G>A	SNP	HET	6	LOC_Os05g37180 (+)	Exonic-CDS	c.14G>A	p.R5Q	CGA>CAA	Missense	1,	LOC_Os05g37180.1	NA	NA	NA	2	None	Dagul_gypsy-type_retrotransposon_putative*AnacB2_transposon_putative	None	*	*	*	*	*	*	*	*
Chr5	21803856	A>G	SNP	HET	9	Intergenic	Intergenic	NA	NA	NA	NA	NA	NA	NA	NA	NA	NA	None	retrotransposon_putative	None	*	*	*	*	*	*	*	*
Chr5	21835958	G>T	SNP	HET	9	LOC_Os05g37330 (+)	Intronic	NA	NA	NA	NA	NA	NA	NA	NA	NA	NA	None	None	None	*	*	Os05g0445500 protein; Putative 60S acidic ribosomal protein; cDNA clone:J023143J09, full insert sequence [Source:UniProtKB/TrEMBL;Acc:Q65WT5]	*	*	*	*	*
Chr5	21987319	C>T	SNP	HET	7	Intergenic	Intergenic	NA	NA	NA	NA	NA	NA	NA	NA	NA	NA	None		None	*	*	*	*	*	*	*	*
Chr5	21999876	C>T	SNP	HET	6	Intergenic	Intergenic	NA	NA	NA	NA	NA	NA	NA	NA	NA	NA	None	MITE-adh_type_D-like_MITE_putative	None	*	*	*	*	*	*	*	*
Chr5	22010088	T>C	SNP	HET	9	Intergenic	Intergenic	NA	NA	NA	NA	NA	NA	NA	NA	NA	NA	None	None	None	*	*	*	*	*	*	*	*
Chr5	22038110	C>A	SNP	HET	55	Intergenic	Intergenic	NA	NA	NA	NA	NA	NA	NA	NA	NA	NA	None		None	*	*	*	*	*	*	*	*
Chr5	22106259	G>A	SNP	HET	15	LOC_Os05g37760 (-)	Intronic-3SPLICE_SITE	NA	NA	NA	NA	NA	NA	NA	NA	NA	NA	Chr5|22106259|22106259|G|A|rs19089193	Unclassified_retrotransposon_putative*putative_retrotransposon	None	*	*	*	*	*	*	*	*
Chr5	22106297	G>A	SNP	HET	14	LOC_Os05g37760 (-)	Intronic	NA	NA	NA	NA	NA	NA	NA	NA	NA	NA	None	Unclassified_retrotransposon_putative*putative_retrotransposon	None	*	*	*	*	*	*	*	*
Chr5	22106438	T>C	SNP	HET	19	LOC_Os05g37760 (-)	Exonic-CDS	c.2066A>G	p.K689R	AAG>AGG	Missense	3,	LOC_Os05g37760.1	NA	NA	NA	2	None	putative_retrotransposon	None	*	*	*	*	*	*	*	*
Chr5	22107239	G>A	SNP	HET	16	LOC_Os05g37760 (-)	Exonic-CDS	c.1438C>T	p.R480W	CGG>TGG	Missense	2,	LOC_Os05g37760.1	NA	NA	NA	1	None	putative_retrotransposon	None	*	*	*	*	*	*	*	*
Chr5	22108497	C>A	SNP	HET	37	LOC_Os05g37760 (-)	Exonic-CDS	c.264G>T	p.A88A	GCG>GCT	Silent	1,	LOC_Os05g37760.1	NA	NA	NA	3	None	putative_retrotransposon	None	*	*	*	*	*	*	*	*
Chr5	22108544	T>C	SNP	HET	39	LOC_Os05g37760 (-)	Exonic-CDS	c.217A>G	p.T73A	ACA>GCA	Missense	1,	LOC_Os05g37760.1	NA	NA	NA	1	None	putative_retrotransposon	None	*	*	*	*	*	*	*	*
Chr5	22108552	C>A	SNP	HET	34	LOC_Os05g37760 (-)	Exonic-CDS	c.209G>T	p.R70L	CGC>CTC	Missense	1,	LOC_Os05g37760.1	NA	NA	NA	2	None	putative_retrotransposon	None	*	*	*	*	*	*	*	*
Chr5	22179176	G>A	SNP	HET	46	Intergenic	Intergenic	NA	NA	NA	NA	NA	NA	NA	NA	NA	NA	None	None	None	*	*	*	*	*	*	*	*
Chr5	22180339	T>A	SNP	HET	14	LOC_Os05g37870 (-)	Intronic	NA	NA	NA	NA	NA	NA	NA	NA	NA	NA	None	None	None	*	*	*	*	*	*	*	*
Chr5	22181490	G>A	SNP	HET	58	Intergenic	Intergenic	NA	NA	NA	NA	NA	NA	NA	NA	NA	NA	None	None	None	*	*	*	*	*	*	*	*
Chr5	22366303	G>A	SNP	HET	18	Intergenic	Intergenic	NA	NA	NA	NA	NA	NA	NA	NA	NA	NA	None	None	None	*	*	*	*	*	*	*	*
Chr5	22510710	T>A	SNP	HET	28	Intergenic	Intergenic	NA	NA	NA	NA	NA	NA	NA	NA	NA	NA	None	Telomere_sequence_putative	None	*	*	*	*	*	*	*	*
Chr5	22538550	G>A	SNP	HET	9	Intergenic	Intergenic	NA	NA	NA	NA	NA	NA	NA	NA	NA	NA	None	En-Spm-like_transposon_putative	None	*	*	*	*	*	*	*	*
Chr5	22538551	G>A	SNP	HET	9	Intergenic	Intergenic	NA	NA	NA	NA	NA	NA	NA	NA	NA	NA	None	En-Spm-like_transposon_putative	None	*	*	*	*	*	*	*	*
Chr5	22538553	T>C	SNP	HET	9	Intergenic	Intergenic	NA	NA	NA	NA	NA	NA	NA	NA	NA	NA	None	En-Spm-like_transposon_putative	None	*	*	*	*	*	*	*	*
Chr5	22538554	T>C	SNP	HET	9	Intergenic	Intergenic	NA	NA	NA	NA	NA	NA	NA	NA	NA	NA	None	En-Spm-like_transposon_putative	None	*	*	*	*	*	*	*	*
Chr5	22688208	T>C	SNP	HET	7	Intergenic	Intergenic	NA	NA	NA	NA	NA	NA	NA	NA	NA	NA	None	MITE-adh-11-like_MITE_putative	None	*	*	*	*	*	*	*	*
Chr5	22735525	G>A	SNP	HET	21	Intergenic	Intergenic	NA	NA	NA	NA	NA	NA	NA	NA	NA	NA	None	Houba_copia-like_retrotransposon_putative	None	*	*	*	*	*	*	*	*
Chr5	22816347	G>A	SNP	HET	51	Intergenic	Intergenic	NA	NA	NA	NA	NA	NA	NA	NA	NA	NA	None	En-Spm-like_transposon_putative	None	*	*	*	*	*	*	*	*
Chr5	22816380	G>A	SNP	HET	59	Intergenic	Intergenic	NA	NA	NA	NA	NA	NA	NA	NA	NA	NA	None	None	None	*	*	*	*	*	*	*	*
Chr5	22830714	T>A	SNP	HET	22	Intergenic	Intergenic	NA	NA	NA	NA	NA	NA	NA	NA	NA	NA	None	None	Chr5|22830333|22830727|(ATCT)5	*	*	*	*	*	*	*	*
Chr5	22846475	T>A	SNP	HET	12	Intergenic	Intergenic	NA	NA	NA	NA	NA	NA	NA	NA	NA	NA	None	Retrotransposon_putative*retrotransposon_putative	None	*	*	*	*	*	*	*	*
Chr5	23028194	G>A	SNP	HET	12	LOC_Os05g39270 (+)	Exonic-CDS	c.40G>A	p.E14K	GAA>AAA	Missense	1,	LOC_Os05g39270.1	NA	NA	NA	1	None	Ty3-gypsy-like_retrotransposon_putative	None	*	*	*	*	*	*	*	*
Chr5	23028916	G>C	SNP	HET	38	LOC_Os05g39270 (+)	Exonic-CDS	c.365G>C	p.G122A	GGC>GCC	Missense	3,	LOC_Os05g39270.1	LOC_Os05g39270.1|superfamily|cl11168|PMD_superfamily|Plant_mobile_domain	NA	NA	2	None	Ty3-gypsy-like_retrotransposon_putative	None	*	*	*	*	*	*	*	*
Chr5	23053661	G>A	SNP	HET	30	Intergenic	Intergenic	NA	NA	NA	NA	NA	NA	NA	NA	NA	NA	None	En-Spm-like_transposon_putative	None	*	*	*	*	*	*	*	*
Chr5	23053712	A>T	SNP	HET	46	Intergenic	Intergenic	NA	NA	NA	NA	NA	NA	NA	NA	NA	NA	None	En-Spm-like_transposon_putative	None	*	*	*	*	*	*	*	*
Chr5	23053713	A>T	SNP	HET	46	Intergenic	Intergenic	NA	NA	NA	NA	NA	NA	NA	NA	NA	NA	None	En-Spm-like_transposon_putative	None	*	*	*	*	*	*	*	*
Chr5	23085642	T>C	SNP	HET	13	Intergenic	Intergenic	NA	NA	NA	NA	NA	NA	NA	NA	NA	NA	None	AnacA10_transposon_putative*AnacB5_transposon_putative	None	*	*	*	*	*	*	*	*
Chr5	23085876	T>A	SNP	HET	6	Intergenic	Intergenic	NA	NA	NA	NA	NA	NA	NA	NA	NA	NA	None	AnacA10_transposon_putative*AnacB5_transposon_putative	None	*	*	*	*	*	*	*	*
Chr5	23129008	G>A	SNP	HET	16	Intergenic	Intergenic	NA	NA	NA	NA	NA	NA	NA	NA	NA	NA	Chr5|23129008|23129008|C|G|rs21544524	Ty1-copia-like_retrotransposon_putative	None	*	*	*	*	*	*	*	*
Chr5	23265607	G>A	SNP	HET	11	LOC_Os05g39620 (-)	Intronic	NA	NA	NA	NA	NA	NA	NA	NA	NA	NA	None	Retrotransposon_putative	None	*	*	*	*	*	*	*	*
Chr5	23265666	T>C	SNP	HET	7	LOC_Os05g39620 (-)	Intronic	NA	NA	NA	NA	NA	NA	NA	NA	NA	NA	None	Retrotransposon_putative	None	*	*	*	*	*	*	*	*
Chr5	23265670	T>C	SNP	HET	7	LOC_Os05g39620 (-)	Intronic	NA	NA	NA	NA	NA	NA	NA	NA	NA	NA	None	Retrotransposon_putative	None	*	*	*	*	*	*	*	*
Chr5	23372387	G>A	SNP	HET	8	Intergenic	Intergenic	NA	NA	NA	NA	NA	NA	NA	NA	NA	NA	None	None	None	*	*	*	*	*	*	*	*
Chr5	23412788	T>A	SNP	HET	19	Intergenic	Intergenic	NA	NA	NA	NA	NA	NA	NA	NA	NA	NA	None		None	*	*	*	*	*	*	*	*
Chr5	23447803	C>A	SNP	HET	15	Intergenic	Intergenic	NA	NA	NA	NA	NA	NA	NA	NA	NA	NA	None	Cacta-like_transposon_putative	None	*	*	*	*	*	*	*	*
Chr5	23447812	C>A	SNP	HET	19	Intergenic	Intergenic	NA	NA	NA	NA	NA	NA	NA	NA	NA	NA	None	Cacta-like_transposon_putative	None	*	*	*	*	*	*	*	*
Chr5	23447820	G>A	SNP	HET	20	Intergenic	Intergenic	NA	NA	NA	NA	NA	NA	NA	NA	NA	NA	None	Cacta-like_transposon_putative	None	*	*	*	*	*	*	*	*
Chr5	23447955	C>T	SNP	HET	30	Intergenic	Intergenic	NA	NA	NA	NA	NA	NA	NA	NA	NA	NA	None	Cacta-like_transposon_putative	None	*	*	*	*	*	*	*	*
Chr5	23506040	A>G	SNP	HET	23	Intergenic	Intergenic	NA	NA	NA	NA	NA	NA	NA	NA	NA	NA	None	None	None	*	*	*	*	*	*	*	*
Chr5	23506227	G>A	SNP	HET	13	Intergenic	Intergenic	NA	NA	NA	NA	NA	NA	NA	NA	NA	NA	None		None	*	*	*	*	*	*	*	*
Chr5	23542423	G>A	SNP	HET	6	Intergenic	Intergenic	NA	NA	NA	NA	NA	NA	NA	NA	NA	NA	None	None	None	*	*	*	*	*	*	*	*
Chr5	23543262	C>A	SNP	HET	39	Intergenic	Intergenic	NA	NA	NA	NA	NA	NA	NA	NA	NA	NA	None	Unclassified_repetitive_sequence_putative	None	*	*	*	*	*	*	*	*
Chr5	23557910	T>A	SNP	HET	23	LOC_Os05g40100 (+)	Intronic	NA	NA	NA	NA	NA	NA	NA	NA	NA	NA	None	retrotransposon_putative	None	*	*	*	*	*	*	*	*
Chr5	23558097	C>T	SNP	HET	39	LOC_Os05g40100 (+)	Exonic-CDS	c.316C>T	p.R106W	CGG>TGG	Missense	5,	LOC_Os05g40100.1	NA	NA	NA	1	None	retrotransposon_putative	None	*	*	*	*	*	*	*	*
Chr5	23558101	T>A	SNP	HET	43	LOC_Os05g40100 (+)	Exonic-CDS	c.320T>A	p.V107E	GTG>GAG	Missense	5,	LOC_Os05g40100.1	NA	NA	NA	2	None	retrotransposon_putative	None	*	*	*	*	*	*	*	*
Chr5	23702974	C>A	SNP	HET	10	Intergenic	Intergenic	NA	NA	NA	NA	NA	NA	NA	NA	NA	NA	None	retrotransposon_putative	None	*	*	*	*	*	*	*	*
Chr5	23732320	G>A	SNP	HET	14	LOC_Os05g40384 (+)	Intronic	NA	NA	NA	NA	NA	NA	NA	NA	NA	NA	None	En-Spm-like_transposon_putative*MITE-adh_type_D-like_MITE_putative	Chr5|23732038|23732465|(TG)12*Chr5|23732038|23732465|(AT)20	*	*	Cytochrome P450 714D1 [Source:UniProtKB/Swiss-Prot;Acc:Q5KQH7]	*	*	*	*	*
Chr5	23775595	A>G	SNP	HET	25	Intergenic	Intergenic	NA	NA	NA	NA	NA	NA	NA	NA	NA	NA	None	Dagul_gypsy-type_retrotransposon_putative	None	*	*	*	*	*	*	*	*
Chr5	23775625	A>T	SNP	HET	39	Intergenic	Intergenic	NA	NA	NA	NA	NA	NA	NA	NA	NA	NA	None	Dagul_gypsy-type_retrotransposon_putative	None	*	*	*	*	*	*	*	*
Chr5	23831107	T>A	SNP	HET	16	Intergenic	Intergenic	NA	NA	NA	NA	NA	NA	NA	NA	NA	NA	None	AnacB2_transposon_putative	None	*	*	*	*	*	*	*	*
Chr5	23862828	C>A	SNP	HET	11	Intergenic	Intergenic	NA	NA	NA	NA	NA	NA	NA	NA	NA	NA	None	AnacB2_transposon_putative	None	*	*	*	*	*	*	*	*
Chr5	23863611	G>A	SNP	HET	9	Intergenic	Intergenic	NA	NA	NA	NA	NA	NA	NA	NA	NA	NA	None	AnacB2_transposon_putative	None	*	*	*	*	*	*	*	*
Chr5	23886247	G>C	SNP	HET	14	Intergenic	Intergenic	NA	NA	NA	NA	NA	NA	NA	NA	NA	NA	None	None	None	*	*	*	*	*	*	*	*
Chr5	23886250	C>A	SNP	HET	14	Intergenic	Intergenic	NA	NA	NA	NA	NA	NA	NA	NA	NA	NA	Chr5|23886250|23886250|C|A|rs19246839	None	None	*	*	*	*	*	*	*	*
Chr5	24011191	A>AAT	INDEL	HET	7	Intergenic	Intergenic	NA	NA	NA	NA	NA	NA	NA	NA	NA	NA	None	Ty3-gypsy-like_retrotransposon_putative*retrotransposon_putative	None	*	*	*	*	*	*	*	*
Chr5	24011192	G>C	SNP	HET	8	Intergenic	Intergenic	NA	NA	NA	NA	NA	NA	NA	NA	NA	NA	None	retrotransposon_putative	None	*	*	*	*	*	*	*	*
Chr5	24011571	G>A	SNP	HET	5	Intergenic	Intergenic	NA	NA	NA	NA	NA	NA	NA	NA	NA	NA	None	retrotransposon_putative	None	*	*	*	*	*	*	*	*
Chr5	24055159	G>A	SNP	HET	23	LOC_Os05g41050 (-)	Intronic	NA	NA	NA	NA	NA	NA	NA	NA	NA	NA	None	None	None	*	*	cDNA, clone: J065168G17, full insert sequence [Source:UniProtKB/TrEMBL;Acc:B7F8U6]	*	*	*	*	*
Chr5	24223083	C>G	SNP	HET	48	Intergenic	Intergenic	NA	NA	NA	NA	NA	NA	NA	NA	NA	NA	Chr5|24223083|24223083|C|G|rs53703108	noaCRR1_retrotransposon_putative	None	*	*	*	*	*	*	*	*
Chr5	24326478	T>A	SNP	HET	5	LOC_Os05g41550 (-)	Exonic-3UTR	NA	NA	NA	NA	NA	NA	NA	NA	NA	NA	None	None	None	*	*	Putative uncharacterized protein OJ1579_G03.10; cDNA clone:J013066E05, full insert sequence; cDNA clone:J023028M06, full insert sequence [Source:UniProtKB/TrEMBL;Acc:Q65X72]	*	*	*	*	*
Chr5	24332044	G>A	SNP	HET	14	Intergenic	Intergenic	NA	NA	NA	NA	NA	NA	NA	NA	NA	NA	None	None	None	*	*	*	*	*	*	*	*
Chr5	24402501	T>G	SNP	HET	56	Intergenic	Intergenic	NA	NA	NA	NA	NA	NA	NA	NA	NA	NA	None	CRR2_retrotransposon_putative	None	*	*	*	*	*	*	*	*
Chr5	24758402	G>A	SNP	HET	7	Intergenic	Intergenic	NA	NA	NA	NA	NA	NA	NA	NA	NA	NA	None	None	None	*	*	*	*	*	*	*	*
Chr5	24758854	C>G	SNP	HET	40	Intergenic	Intergenic	NA	NA	NA	NA	NA	NA	NA	NA	NA	NA	None	None	None	*	*	*	*	*	*	*	*
Chr5	24758862	T>C	SNP	HET	41	Intergenic	Intergenic	NA	NA	NA	NA	NA	NA	NA	NA	NA	NA	None	None	None	*	*	*	*	*	*	*	*
Chr5	24829963	T>C	SNP	HET	12	Intergenic	Intergenic	NA	NA	NA	NA	NA	NA	NA	NA	NA	NA	None	None	None	*	*	*	*	*	*	*	*
Chr5	24829966	T>C	SNP	HET	12	Intergenic	Intergenic	NA	NA	NA	NA	NA	NA	NA	NA	NA	NA	None	None	None	*	*	*	*	*	*	*	*
Chr5	24829979	T>C	SNP	HET	14	Intergenic	Intergenic	NA	NA	NA	NA	NA	NA	NA	NA	NA	NA	None	None	None	*	*	*	*	*	*	*	*
Chr5	24829986	G>C	SNP	HET	14	Intergenic	Intergenic	NA	NA	NA	NA	NA	NA	NA	NA	NA	NA	None	None	None	*	*	*	*	*	*	*	*
Chr5	24836975	T>C	SNP	HET	8	Intergenic	Intergenic	NA	NA	NA	NA	NA	NA	NA	NA	NA	NA	None	None	None	*	*	*	*	*	*	*	*
Chr5	24842912	A>G	SNP	HET	11	LOC_Os05g42410 (+)	Exonic-CDS	c.2435A>G	p.E812G	GAG>GGG	Missense	5,	LOC_Os05g42410.1	NA	NA	NA	2	None	En-Spm-like_transposon_putative	None	*	*	*	*	*	*	*	*
Chr5	24843327	G>C	SNP	HET	18	Intergenic	Intergenic	NA	NA	NA	NA	NA	NA	NA	NA	NA	NA	None	None	None	*	*	*	*	*	*	*	*
Chr5	24881575	C>A	SNP	HET	8	Intergenic	Intergenic	NA	NA	NA	NA	NA	NA	NA	NA	NA	NA	None	None	None	*	*	*	*	*	*	*	*
Chr5	24882527	T>A	SNP	HET	10	Intergenic	Intergenic	NA	NA	NA	NA	NA	NA	NA	NA	NA	NA	None	None	None	*	*	*	*	*	*	*	*
Chr5	24897556	A>G	SNP	HET	26	Intergenic	Intergenic	NA	NA	NA	NA	NA	NA	NA	NA	NA	NA	None	None	None	*	*	*	*	*	*	*	*
Chr5	24963421	G>A	SNP	HET	13	Intergenic	Intergenic	NA	NA	NA	NA	NA	NA	NA	NA	NA	NA	None	None	None	*	*	*	*	*	*	*	*
Chr5	25134172	G>A	SNP	HET	15	LOC_Os05g43220 (+)	Exonic-CDS	c.520G>A	p.V174I	GTT>ATT	Missense	1,	LOC_Os05g43220.1	LOC_Os05g43220.1|superfamily|cl15874|UBN2_superfamily|gag-polypeptide_of_LTR_copia-type	NA	NA	1	None	Ty1-copia-like_retrotransposon_putative	None	*	*	*	*	*	*	*	*
Chr5	25135406	T>C	SNP	HET	18	LOC_Os05g43220 (+)	Intronic	NA	NA	NA	NA	NA	NA	NA	NA	NA	NA	None	Ty1-copia-like_retrotransposon_putative	None	*	*	*	*	*	*	*	*
Chr5	25245561	T>C	SNP	HET	18	Intergenic	Intergenic	NA	NA	NA	NA	NA	NA	NA	NA	NA	NA	None	Unclassified_retrotransposon_putative*putative_retrotransposon	None	*	*	*	*	*	*	*	*
Chr5	25245564	G>A	SNP	HET	18	Intergenic	Intergenic	NA	NA	NA	NA	NA	NA	NA	NA	NA	NA	None	Unclassified_retrotransposon_putative*putative_retrotransposon	None	*	*	*	*	*	*	*	*
Chr5	25290071	C>G	SNP	HET	7	Intergenic	Intergenic	NA	NA	NA	NA	NA	NA	NA	NA	NA	NA	Chr5|25290071|25290071|C|T|rs20937012	Unclassified_retrotransposon_putative	None	*	*	*	*	*	*	*	*
Chr5	25412963	C>T	SNP	HET	12	LOC_Os05g43720 (-)	Exonic-CDS	c.281G>A	p.R94H	CGC>CAC	Missense	1,	LOC_Os05g43720.1	NA	NA	NA	2	None	AnacB2_transposon_putative	None	*	*	*	*	*	*	*	*
Chr5	25412970	C>T	SNP	HET	11	LOC_Os05g43720 (-)	Exonic-CDS	c.274G>A	p.G92S	GGC>AGC	Missense	1,	LOC_Os05g43720.1	NA	NA	NA	1	None	AnacB2_transposon_putative	None	*	*	*	*	*	*	*	*
Chr5	25574075	A>G	SNP	HET	8	Intergenic	Intergenic	NA	NA	NA	NA	NA	NA	NA	NA	NA	NA	None		None	*	*	*	*	*	*	*	*
Chr5	25603115	G>A	SNP	HET	7	LOC_Os05g44010 (-)	Exonic-CDS	c.1003C>T	p.H335Y	CAT>TAT	Missense	4,	LOC_Os05g44010.1	LOC_Os05g44010.1|superfamily|cl09408|Med13_C_superfamily|Mediator_complex_subunit_13_C-terminal	NA	NA	1	None	Ty3-gypsy-like_retrotransposon_putative	None	*	*	*	*	*	*	*	*
Chr5	25730578	C>A	SNP	HET	14	Intergenic	Intergenic	NA	NA	NA	NA	NA	NA	NA	NA	NA	NA	None	Unclassified_retrotransposon_putative	None	*	*	*	*	*	*	*	*
Chr5	25731899	A>T	SNP	HET	5	Intergenic	Intergenic	NA	NA	NA	NA	NA	NA	NA	NA	NA	NA	None	Oryza_rufipogon_H1_repeat_sequence	None	*	*	*	*	*	*	*	*
Chr5	25839376	A>AT	INDEL	HET	10	Intergenic	Intergenic	NA	NA	NA	NA	NA	NA	NA	NA	NA	NA	None	Unclassified_repetitive_sequence_putative	None	*	*	*	*	*	*	*	*
Chr5	25868224	T>A	SNP	HET	11	Intergenic	Intergenic	NA	NA	NA	NA	NA	NA	NA	NA	NA	NA	None	AnacB2_transposon_putative	None	*	*	*	*	*	*	*	*
Chr5	25897519	T>C	SNP	HET	7	Intergenic	Intergenic	NA	NA	NA	NA	NA	NA	NA	NA	NA	NA	None	Squiq_LTR_retrotransposon_putative	None	*	*	*	*	*	*	*	*
Chr5	25898057	G>T	SNP	HET	26	Intergenic	Intergenic	NA	NA	NA	NA	NA	NA	NA	NA	NA	NA	None	Squiq_LTR_retrotransposon_putative	None	*	*	*	*	*	*	*	*
Chr5	25976644	G>A	SNP	HET	56	LOC_Os05g44670 (-)	Intronic-5SPLICE_SITE	NA	NA	NA	NA	NA	NA	NA	NA	NA	NA	None	Unclassified_retrotransposon_putative	None	*	*	*	*	*	*	*	*
Chr5	25982371	G>A	SNP	HET	11	Intergenic	Intergenic	NA	NA	NA	NA	NA	NA	NA	NA	NA	NA	None	Unclassified_retrotransposon_putative	None	*	*	*	*	*	*	*	*
Chr5	26013190	C>T	SNP	HET	24	LOC_Os05g44740 (-)	Intronic	NA	NA	NA	NA	NA	NA	NA	NA	NA	NA	None	None	None	*	*	*	*	*	*	*	*
Chr5	26029856	C>A	SNP	HET	18	LOC_Os05g44780 (-)	Intronic	NA	NA	NA	NA	NA	NA	NA	NA	NA	NA	Chr5|26029856|26029856|C|CCTGAAGGGTTGTAACCAGGAAAAAG|rs53954176	retrotransposon_putative	None	*	*	Os05g0522700 protein; Putative uncharacterized protein OJ1087_C03.14; Putative uncharacterized protein OSJNBa0075A10.7 [Source:UniProtKB/TrEMBL;Acc:Q5W674]	*	*	*	*	*
Chr5	26029857	C>G	SNP	HET	18	LOC_Os05g44780 (-)	Intronic	NA	NA	NA	NA	NA	NA	NA	NA	NA	NA	None	retrotransposon_putative	None	*	*	Os05g0522700 protein; Putative uncharacterized protein OJ1087_C03.14; Putative uncharacterized protein OSJNBa0075A10.7 [Source:UniProtKB/TrEMBL;Acc:Q5W674]	*	*	*	*	*
Chr5	26033564	C>T	SNP	HET	44	Intergenic	Intergenic	NA	NA	NA	NA	NA	NA	NA	NA	NA	NA	None		None	*	*	*	*	*	*	*	*
Chr5	26038475	G>A	SNP	HET	35	LOC_Os05g44786 (-)	Exonic-CDS	c.1591C>T	p.R531C	CGC>TGC	Missense	8,	LOC_Os05g44786.1	LOC_Os05g44786.1|superfamily|cl16715|Helitron_like_N_superfamily|Helitron_helicase-like_domain_at_N-terminus	NA	NA	1	None	None	None		UPI00039389A9	Putative helicase [Source:UniProtKB/TrEMBL;Acc:Q5W673]	*	*	*
Chr5	26040737	G>A	SNP	HET	6	LOC_Os05g44786 (-)	Exonic-CDS	c.116C>T	p.T39I	ACA>ATA	Missense	2,	LOC_Os05g44786.1	NA	NA	NA	2	None	None	None		UPI00039389A9	Putative helicase [Source:UniProtKB/TrEMBL;Acc:Q5W673]	*	*	*
Chr5	26064147	G>A	SNP	HET	15	Intergenic	Intergenic	NA	NA	NA	NA	NA	NA	NA	NA	NA	NA	None	retrotransposon_putative	None	*	*	*	*	*	*	*	*
Chr5	26131332	A>T	SNP	HET	54	LOC_Os05g44950 (+)	Intronic	NA	NA	NA	NA	NA	NA	NA	NA	NA	NA	None	None	None	*	*		*	*	*	*	*
Chr5	26183841	G>A	SNP	HET	12	Intergenic	Intergenic	NA	NA	NA	NA	NA	NA	NA	NA	NA	NA	None	AnacB1_transposon_putative	None	*	*	*	*	*	*	*	*
Chr5	26198976	T>C	SNP	HET	31	LOC_Os05g45100 (-)	Exonic-CDS	c.992A>G	p.D331G	GAC>GGC	Missense	1,	LOC_Os05g45100.1	LOC_Os05g45100.1|superfamily|cl18098|PLN03004_superfamily|UDP-glycosyltransferase*superfamily|cl18320|PLN00164_superfamily|glucosyltransferase*specific|cd03784|GT1_Gtf_like|This_family_includes_the_Gtfs,_a_group_of_homologous_glycosyltransferases_involved_in_the_final_stages_of_the_biosynthesis_of_antibiotics_vancomycin_and_related_chloroeremomycin._Gtfs_transfer_sugar_moieties_from_an_activated_NDP-sugar_donor_to_the_oxidatively_cross-linked_heptapeptide_core_of_vancomycin_group_antibiotics._The_core_structure_is_important_for_the_bioactivity_of_the_antibiotics.*superfamily|cl18322|PLN02167_superfamily|UDP-glycosyltransferase_family_protein*superfamily|cl18328|PLN02534_superfamily|UDP-glycosyltransferase*superfamily|cl18329|PLN02554_superfamily|UDP-glycosyltransferase_family_protein*superfamily|cl19139|Glyco_tran_28_C_superfamily|Glycosyltransferase_family_28_C-terminal_domain	NA	NA	2	None	None	None	NP_001056107	UPI000043F44C	Os05g0527000 protein; Putative flavonol glucosyltransferase [Source:UniProtKB/TrEMBL;Acc:Q65X84]	Q65X84	Q65X84_ORYSJ	unreviewed	Os05g0527000 protein (Putative flavonol glucosyltransferase)	OJ1187_E11.4 Os05g0527000 OJ1593_C11.18
Chr5	26228101	T>G	SNP	HET	5	Intergenic	Intergenic	NA	NA	NA	NA	NA	NA	NA	NA	NA	NA	Chr5|26228101|26228101|T|TTTGACAGTATA|rs53750139	None	None	*	*	*	*	*	*	*	*
Chr5	26228102	C>A	SNP	HET	6	Intergenic	Intergenic	NA	NA	NA	NA	NA	NA	NA	NA	NA	NA	Chr5|26228102|26228102|C|CTC|rs53932879	None	None	*	*	*	*	*	*	*	*
Chr5	26228754	C>T	SNP	HET	19	Intergenic	Intergenic	NA	NA	NA	NA	NA	NA	NA	NA	NA	NA	None	None	None	*	*	*	*	*	*	*	*
Chr5	26229581	T>C	SNP	HET	12	Intergenic	Intergenic	NA	NA	NA	NA	NA	NA	NA	NA	NA	NA	None	None	None	*	*	*	*	*	*	*	*
Chr5	26249352	G>T	SNP	HET	6	Intergenic	Intergenic	NA	NA	NA	NA	NA	NA	NA	NA	NA	NA	None	MITE-adh_type_I-like_MITE_putative	None	*	*	*	*	*	*	*	*
Chr5	26315667	G>A	SNP	HET	50	Intergenic	Intergenic	NA	NA	NA	NA	NA	NA	NA	NA	NA	NA	None	None	None	*	*	*	*	*	*	*	*
Chr5	26459842	C>A	SNP	HET	18	Intergenic	Intergenic	NA	NA	NA	NA	NA	NA	NA	NA	NA	NA	None	AnacB3_transposon_putative*Retrotransposon_putative	None	*	*	*	*	*	*	*	*
Chr5	26459980	T>C	SNP	HET	15	Intergenic	Intergenic	NA	NA	NA	NA	NA	NA	NA	NA	NA	NA	None	Retrotransposon_putative	None	*	*	*	*	*	*	*	*
Chr5	26518662	G>A	SNP	HET	36	Intergenic	Intergenic	NA	NA	NA	NA	NA	NA	NA	NA	NA	NA	None	None	None	*	*	*	*	*	*	*	*
Chr5	26523178	G>A	SNP	HET	6	Intergenic	Intergenic	NA	NA	NA	NA	NA	NA	NA	NA	NA	NA	None	Unclassified_retrotransposon_putative	None	*	*	*	*	*	*	*	*
Chr5	26590131	G>A	SNP	HET	50	Intergenic	Intergenic	NA	NA	NA	NA	NA	NA	NA	NA	NA	NA	None	None	None	*	*	*	*	*	*	*	*
Chr5	26603573	C>T	SNP	HET	5	Intergenic	Intergenic	NA	NA	NA	NA	NA	NA	NA	NA	NA	NA	None	None	None	*	*	*	*	*	*	*	*
Chr5	26725612	G>A	SNP	HET	19	Intergenic	Intergenic	NA	NA	NA	NA	NA	NA	NA	NA	NA	NA	None	AnacB2_transposon_putative	None	*	*	*	*	*	*	*	*
Chr5	26725616	G>A	SNP	HET	16	Intergenic	Intergenic	NA	NA	NA	NA	NA	NA	NA	NA	NA	NA	None	AnacB2_transposon_putative	None	*	*	*	*	*	*	*	*
Chr5	26725661	T>C	SNP	HET	12	Intergenic	Intergenic	NA	NA	NA	NA	NA	NA	NA	NA	NA	NA	None	AnacB2_transposon_putative	None	*	*	*	*	*	*	*	*
Chr5	26760136	G>A	SNP	HET	7	LOC_Os05g46130 (+)	Exonic-CDS	c.5069G>A	p.R1690Q	CGG>CAG	Missense	12,	LOC_Os05g46130.1	NA	NA	NA	2	None	None	None	*	*	*	*	*	*	*	*
Chr5	26829490	G>A	SNP	HET	49	Intergenic	Intergenic	NA	NA	NA	NA	NA	NA	NA	NA	NA	NA	None	None	None	*	*	*	*	*	*	*	*
Chr5	27032863	G>A	SNP	HET	14	Intergenic	Intergenic	NA	NA	NA	NA	NA	NA	NA	NA	NA	NA	None	None	None	*	*	*	*	*	*	*	*
Chr5	27032951	T>G	SNP	HET	7	LOC_Os05g46700 (+)	Exonic-CDS	c.21T>G	p.H7Q	CAT>CAG	Missense	1,	LOC_Os05g46700.1	NA	NA	NA	3	None	None	None	*	*	*	*	*	*	*	*
Chr5	27080643	G>A	SNP	HET	5	Intergenic	Intergenic	NA	NA	NA	NA	NA	NA	NA	NA	NA	NA	None	None	None	*	*	*	*	*	*	*	*
Chr5	27081197	G>A	SNP	HET	15	Intergenic	Intergenic	NA	NA	NA	NA	NA	NA	NA	NA	NA	NA	None	CRR2_retrotransposon_putative*Centromeric_sequence_putative	None	*	*	*	*	*	*	*	*
Chr5	27108672	G>A	SNP	HET	29	Intergenic	Intergenic	NA	NA	NA	NA	NA	NA	NA	NA	NA	NA	None	AnacB2_transposon_putative	None	*	*	*	*	*	*	*	*
Chr5	27111964	G>A	SNP	HET	19	LOC_Os05g46810 (+)	Intronic	NA	NA	NA	NA	NA	NA	NA	NA	NA	NA	None	Dagul_gypsy-type_retrotransposon_putative	None	*	*	*	*	*	*	*	*
Chr5	27122515	G>GCTC	INDEL	HET	45	LOC_Os05g46840 (+)	Exonic-CDS	c.475G>GCTC	NA	NA	InFrame	1,	LOC_Os05g46840.1	NA	NA	NA	1	None		None	NP_001056217	UPI00003A9237	Os05g0546400 protein; Putative uncharacterized protein OJ1345_B12.9 [Source:UniProtKB/TrEMBL;Acc:Q6L5A5]	Q6L5A5	Q6L5A5_ORYSJ	unreviewed	Os05g0546400 protein (Uncharacterized protein)	Os05g0546400 OJ1345_B12.9 OsJ_19426
Chr5	27144818	T>C	SNP	HET	10	Intergenic	Intergenic	NA	NA	NA	NA	NA	NA	NA	NA	NA	NA	None	Cacta-like_transposon_putative	None	*	*	*	*	*	*	*	*
Chr5	27181810	T>G	SNP	HET	7	LOC_Os05g47446 (-)	Intronic	NA	NA	NA	NA	NA	NA	NA	NA	NA	NA	None	KiseruIII-like_transposon_sequence_putative	None	*	*	Cell death-related protein; Os05g0547850 protein; cDNA clone:001-014-C06, full insert sequence; cDNA clone:J033147B11, full insert sequence [Source:UniProtKB/TrEMBL;Acc:Q6ITC5]	*	*	*	*	*
Chr5	27311601	G>C	SNP	HET	9	LOC_Os05g47660 (-)	Intronic	NA	NA	NA	NA	NA	NA	NA	NA	NA	NA	None	AnacB14_transposon_putative	None	*	*	Putative uncharacterized protein [Source:UniProtKB/TrEMBL;Acc:B9FLH1]	*	*	*	*	*
Chr5	27399919	G>A	SNP	HET	19	Intergenic	Intergenic	NA	NA	NA	NA	NA	NA	NA	NA	NA	NA	None	Rmu2-A1c_transposon_putative*RMu2-IR36c_transposon_putative	None	*	*	*	*	*	*	*	*
Chr5	27471590	G>C	SNP	HET	43	LOC_Os05g47920 (-)	Exonic-CDS	c.796C>G	p.P266A	CCC>GCC	Missense	3,	LOC_Os05g47920.1	NA	NA	NA	1	None	Ty1-copia-like_retrotransposon_putative	None	*	*	*	*	*	*	*	*
Chr5	27471998	T>A	SNP	HET	22	LOC_Os05g47920 (-)	Intronic	NA	NA	NA	NA	NA	NA	NA	NA	NA	NA	None	Ty1-copia-like_retrotransposon_putative	None	*	*	*	*	*	*	*	*
Chr5	27521417	T>C	SNP	HET	57	LOC_Os05g48000 (+)	Exonic-3UTR	NA	NA	NA	NA	NA	NA	NA	NA	NA	NA	None	None	None	*	*		*	*	*	*	*
Chr5	27572310	G>A	SNP	HET	8	LOC_Os05g48100 (+)	Intronic	NA	NA	NA	NA	NA	NA	NA	NA	NA	NA	None	En-Spm-like_transposon_putative	Chr5|27572036|27572391|(TC)10*Chr5|27572060|27572391|(TC)10*Chr5|27572125|27572349|(AT)37	*	*	*	*	*	*	*	*
Chr5	27772860	A>G	SNP	HET	68	Intergenic	Intergenic	NA	NA	NA	NA	NA	NA	NA	NA	NA	NA	None	None	None	*	*	*	*	*	*	*	*
Chr5	27795023	G>C	SNP	HET	5	LOC_Os05g48500 (+)	Exonic-5UTR	NA	NA	NA	NA	NA	NA	NA	NA	NA	NA	None	None	None	*	*	Ninja-family protein Os05g0558800 [Source:UniProtKB/Swiss-Prot;Acc:Q6AT41]	*	*	*	*	*
Chr5	27800154	G>A	SNP	HET	62	Intergenic	Intergenic	NA	NA	NA	NA	NA	NA	NA	NA	NA	NA	None	AnacA3_transposon_putative	None	*	*	*	*	*	*	*	*
Chr5	27800201	C>A	SNP	HET	77	Intergenic	Intergenic	NA	NA	NA	NA	NA	NA	NA	NA	NA	NA	None	None	None	*	*	*	*	*	*	*	*
Chr5	27800384	T>C	SNP	HET	43	Intergenic	Intergenic	NA	NA	NA	NA	NA	NA	NA	NA	NA	NA	None	None	None	*	*	*	*	*	*	*	*
Chr5	27821129	G>A	SNP	HET	6	Intergenic	Intergenic	NA	NA	NA	NA	NA	NA	NA	NA	NA	NA	None	None	None	*	*	*	*	*	*	*	*
Chr5	27959624	T>C	SNP	HET	15	LOC_Os05g48790 (-)	Intronic	NA	NA	NA	NA	NA	NA	NA	NA	NA	NA	None	MITE-adh_type_D-like_MITE_putative*Micron-3_repeat_sequence_putative	None	*	*		*	*	*	*	*
Chr5	27998308	G>A	SNP	HET	22	Intergenic	Intergenic	NA	NA	NA	NA	NA	NA	NA	NA	NA	NA	None	Ty3-gypsy-like_retrotransposon_putative	None	*	*	*	*	*	*	*	*
Chr5	28108613	G>A	SNP	HET	30	LOC_Os05g49000 (+)	Exonic-CDS	c.603G>A	p.V201V	GTG>GTA	Silent	3,	LOC_Os05g49000.1	NA	NA	NA	3	None	None	None	*	*	*	*	*	*	*	*
Chr5	28134127	G>A	SNP	HET	9	Intergenic	Intergenic	NA	NA	NA	NA	NA	NA	NA	NA	NA	NA	None	None	None	*	*	*	*	*	*	*	*
Chr5	28134156	T>C	SNP	HET	9	Intergenic	Intergenic	NA	NA	NA	NA	NA	NA	NA	NA	NA	NA	None	Tourist-like_MITE_putative	None	*	*	*	*	*	*	*	*
Chr5	28134184	C>T	SNP	HET	9	Intergenic	Intergenic	NA	NA	NA	NA	NA	NA	NA	NA	NA	NA	None	Tourist-like_MITE_putative	None	*	*	*	*	*	*	*	*
Chr5	28166142	C>A	SNP	HET	8	LOC_Os05g49110 (-)	Exonic-CDS	c.2603G>T	p.R868L	CGC>CTC	Missense	2,	LOC_Os05g49110.1	NA	NA	NA	2	None	RIRE5_gypsy-type_retrotransposon_putative	None	*	*	*	*	*	*	*	*
Chr5	28284203	T>C	SNP	HET	82	Intergenic	Intergenic	NA	NA	NA	NA	NA	NA	NA	NA	NA	NA	None	None	None	*	*	*	*	*	*	*	*
Chr5	28348425	G>A	SNP	HET	13	Intergenic	Intergenic	NA	NA	NA	NA	NA	NA	NA	NA	NA	NA	None	None	None	*	*	*	*	*	*	*	*
Chr5	28510507	G>A	SNP	HET	11	Intergenic	Intergenic	NA	NA	NA	NA	NA	NA	NA	NA	NA	NA	None	retrotransposon_putative	None	*	*	*	*	*	*	*	*
Chr5	28745940	G>A	SNP	HET	16	LOC_Os05g50170 (-)	Intronic	NA	NA	NA	NA	NA	NA	NA	NA	NA	NA	None	None	None	*	*	Probable isoprenylcysteine alpha-carbonyl methylesterase ICME [Source:UniProtKB/Swiss-Prot;Acc:Q6L5F5]	*	*	*	*	*
Chr5	28746916	T>G	SNP	HET	14	LOC_Os05g50170 (-)	Exonic-3UTR	NA	NA	NA	NA	NA	NA	NA	NA	NA	NA	None	None	None	*	*	Probable isoprenylcysteine alpha-carbonyl methylesterase ICME [Source:UniProtKB/Swiss-Prot;Acc:Q6L5F5]	*	*	*	*	*
Chr5	28835299	T>C	SNP	HET	39	Intergenic	Intergenic	NA	NA	NA	NA	NA	NA	NA	NA	NA	NA	None	None	None	*	*	*	*	*	*	*	*
Chr5	28844788	G>C	SNP	HET	31	Intergenic	Intergenic	NA	NA	NA	NA	NA	NA	NA	NA	NA	NA	None		Chr5|28844699|28844895|(AG)15	*	*	*	*	*	*	*	*
Chr5	28888594	G>GC	INDEL	HET	19	Intergenic	Intergenic	NA	NA	NA	NA	NA	NA	NA	NA	NA	NA	None	None	None	*	*	*	*	*	*	*	*
Chr5	28936822	G>A	SNP	HET	19	Intergenic	Intergenic	NA	NA	NA	NA	NA	NA	NA	NA	NA	NA	None	Ty1-copia-like_retrotransposon_putative	None	*	*	*	*	*	*	*	*
Chr5	28936985	C>T	SNP	HET	19	Intergenic	Intergenic	NA	NA	NA	NA	NA	NA	NA	NA	NA	NA	None	Ty1-copia-like_retrotransposon_putative	None	*	*	*	*	*	*	*	*
Chr5	28936992	G>A	SNP	HET	21	Intergenic	Intergenic	NA	NA	NA	NA	NA	NA	NA	NA	NA	NA	None	Ty1-copia-like_retrotransposon_putative	None	*	*	*	*	*	*	*	*
Chr5	28936995	C>T	SNP	HET	20	Intergenic	Intergenic	NA	NA	NA	NA	NA	NA	NA	NA	NA	NA	None	Ty1-copia-like_retrotransposon_putative	None	*	*	*	*	*	*	*	*
Chr5	28969566	G>A	SNP	HET	8	Intergenic	Intergenic	NA	NA	NA	NA	NA	NA	NA	NA	NA	NA	None	retrotransposon_putative	None	*	*	*	*	*	*	*	*
Chr5	29010617	C>G	SNP	HET	19	LOC_Os05g50610 (-)	Exonic-CDS	c.1142G>C	p.R381P	CGA>CCA	Missense	4,	LOC_Os05g50610.1	NA	NA	NA	2	None	AnacB2_transposon_putative	None		UPI000023C676	Putative WRKY17; Putative uncharacterized protein OJ1651_G11.15; WRKY transcription factor 8 [Source:UniProtKB/TrEMBL;Acc:Q75HY3]	Q75HY3	Q75HY3_ORYSJ	unreviewed	Putative WRKY17 (Putative uncharacterized protein OJ1651_G11.15) (WRKY transcription factor 8)	OSJNBb0035N21.12 OJ1651_G11.15 WRKY8 OsJ_29859
Chr5	29013776	C>T	SNP	HET	7	Intergenic	Intergenic	NA	NA	NA	NA	NA	NA	NA	NA	NA	NA	None	Tourist-like_MITE_putative	None	*	*	*	*	*	*	*	*
Chr5	29013778	A>G	SNP	HET	7	Intergenic	Intergenic	NA	NA	NA	NA	NA	NA	NA	NA	NA	NA	None	Tourist-like_MITE_putative	None	*	*	*	*	*	*	*	*
Chr5	29055498	C>A	SNP	HET	10	Intergenic	Intergenic	NA	NA	NA	NA	NA	NA	NA	NA	NA	NA	None	None	None	*	*	*	*	*	*	*	*
Chr5	29144881	T>C	SNP	HET	18	Intergenic	Intergenic	NA	NA	NA	NA	NA	NA	NA	NA	NA	NA	None	None	None	*	*	*	*	*	*	*	*
Chr5	29149556	A>AT	INDEL	HET	11	Intergenic	Intergenic	NA	NA	NA	NA	NA	NA	NA	NA	NA	NA	None	None	None	*	*	*	*	*	*	*	*
Chr5	29281314	C>T	SNP	HET	24	Intergenic	Intergenic	NA	NA	NA	NA	NA	NA	NA	NA	NA	NA	None	Ty1-copia-like_retrotransposon_putative	None	*	*	*	*	*	*	*	*
Chr5	29326206	T>C	SNP	HET	9	Intergenic	Intergenic	NA	NA	NA	NA	NA	NA	NA	NA	NA	NA	None	None	None	*	*	*	*	*	*	*	*
Chr5	29326360	T>A	SNP	HET	50	Intergenic	Intergenic	NA	NA	NA	NA	NA	NA	NA	NA	NA	NA	None	None	None	*	*	*	*	*	*	*	*
Chr5	29396843	G>A	SNP	HET	32	Intergenic	Intergenic	NA	NA	NA	NA	NA	NA	NA	NA	NA	NA	None	CACTA-like_transposon_HIPA	None	*	*	*	*	*	*	*	*
Chr5	29415230	C>T	SNP	HET	11	LOC_Os05g51280 (-)	Exonic-CDS	c.1987G>A	p.V663M	GTG>ATG	Missense	3,	LOC_Os05g51280.1	NA	NA	NA	1	None	None	None	*	*	*	*	*	*	*	*
Chr5	29418889	G>GA	INDEL	HET	20	Intergenic	Intergenic	NA	NA	NA	NA	NA	NA	NA	NA	NA	NA	None	None	None	*	*	*	*	*	*	*	*
Chr5	29418909	A>T	SNP	HET	23	Intergenic	Intergenic	NA	NA	NA	NA	NA	NA	NA	NA	NA	NA	None	None	None	*	*	*	*	*	*	*	*
Chr5	29418945	C>A	SNP	HET	13	Intergenic	Intergenic	NA	NA	NA	NA	NA	NA	NA	NA	NA	NA	None	None	None	*	*	*	*	*	*	*	*
Chr5	29674156	G>A	SNP	HET	74	Intergenic	Intergenic	NA	NA	NA	NA	NA	NA	NA	NA	NA	NA	None	Ty3-gypsy-like_retrotransposon_putative	None	*	*	*	*	*	*	*	*
Chr5	29685333	T>G	SNP	HET	22	Intergenic	Intergenic	NA	NA	NA	NA	NA	NA	NA	NA	NA	NA	None	Dagul_gypsy-type_retrotransposon_putative	None	*	*	*	*	*	*	*	*
Chr5	29685532	G>A	SNP	HET	34	Intergenic	Intergenic	NA	NA	NA	NA	NA	NA	NA	NA	NA	NA	None	Dagul_gypsy-type_retrotransposon_putative	None	*	*	*	*	*	*	*	*
Chr5	29685552	A>G	SNP	HET	49	Intergenic	Intergenic	NA	NA	NA	NA	NA	NA	NA	NA	NA	NA	None	Dagul_gypsy-type_retrotransposon_putative	None	*	*	*	*	*	*	*	*
Chr5	29685741	T>C	SNP	HET	7	Intergenic	Intergenic	NA	NA	NA	NA	NA	NA	NA	NA	NA	NA	None	Dagul_gypsy-type_retrotransposon_putative	None	*	*	*	*	*	*	*	*
Chr5	29698155	G>A	SNP	HET	35	LOC_Os05g51760 (-)	Exonic-CDS	c.885C>T	p.S295S	TCC>TCT	Silent	3,	LOC_Os05g51760.1	NA	NA	NA	3	None	None	None		UPI000393B75F		*	*	*
Chr5	29703013	T>A	SNP	HET	32	Intergenic	Intergenic	NA	NA	NA	NA	NA	NA	NA	NA	NA	NA	None	Ty3-Gypsy_type_Retrosat_2_retrotransposon_putative	None	*	*	*	*	*	*	*	*
Chr5	29711046	G>A	SNP	HET	19	Intergenic	Intergenic	NA	NA	NA	NA	NA	NA	NA	NA	NA	NA	None	Ty3-gypsy_retrotransposon_putative	None	*	*	*	*	*	*	*	*
Chr5	29711200	C>A	SNP	HET	21	Intergenic	Intergenic	NA	NA	NA	NA	NA	NA	NA	NA	NA	NA	None	Ty3-gypsy_retrotransposon_putative	None	*	*	*	*	*	*	*	*
Chr5	29774564	C>T	SNP	HET	20	Intergenic	Intergenic	NA	NA	NA	NA	NA	NA	NA	NA	NA	NA	None	Ty3-gypsy_retrotransposon_putative	None	*	*	*	*	*	*	*	*
Chr5	29787450	T>G	SNP	HET	88	LOC_Os05g51910 (-)	Exonic-CDS	c.2231A>C	p.H744P	CAC>CCC	Missense	7,	LOC_Os05g51910.1	NA	NA	NA	2	None	None	None	*	*	*	*	*	*	*	*
Chr5	29793002	T>G	SNP	HET	10	Intergenic	Intergenic	NA	NA	NA	NA	NA	NA	NA	NA	NA	NA	None	Ty3-gypsy-like_retrotransposon_putative	None	*	*	*	*	*	*	*	*
Chr5	29794203	T>G	SNP	HET	72	Intergenic	Intergenic	NA	NA	NA	NA	NA	NA	NA	NA	NA	NA	None	Ty3-gypsy-like_retrotransposon_putative	None	*	*	*	*	*	*	*	*
Chr5	29794229	G>A	SNP	HET	76	Intergenic	Intergenic	NA	NA	NA	NA	NA	NA	NA	NA	NA	NA	None	None	None	*	*	*	*	*	*	*	*
Chr5	29794257	T>C	SNP	HET	60	Intergenic	Intergenic	NA	NA	NA	NA	NA	NA	NA	NA	NA	NA	None		None	*	*	*	*	*	*	*	*
Chr5	29799553	T>A	SNP	HET	31	Intergenic	Intergenic	NA	NA	NA	NA	NA	NA	NA	NA	NA	NA	None	Ty3-gypsy-like_retrotransposon_putative	None	*	*	*	*	*	*	*	*
Chr5	29804937	T>C	SNP	HET	40	LOC_Os05g51930 (-)	Intronic	NA	NA	NA	NA	NA	NA	NA	NA	NA	NA	None	Unclassified_repetitive_sequence_putative	None	*	*	*	*	*	*	*	*
Chr5	29805509	G>A	SNP	HET	48	LOC_Os05g51930 (-)	Intronic	NA	NA	NA	NA	NA	NA	NA	NA	NA	NA	None	Unclassified_repetitive_sequence_putative	None	*	*	*	*	*	*	*	*
Chr5	29831720	G>A	SNP	HET	11	Intergenic	Intergenic	NA	NA	NA	NA	NA	NA	NA	NA	NA	NA	None	Unclassified_repetitive_sequence_putative	None	*	*	*	*	*	*	*	*
Chr5	29833124	C>A	SNP	HET	53	Intergenic	Intergenic	NA	NA	NA	NA	NA	NA	NA	NA	NA	NA	None	Unclassified_repetitive_sequence_putative	None	*	*	*	*	*	*	*	*
Chr5	29834069	C>A	SNP	HET	8	Intergenic	Intergenic	NA	NA	NA	NA	NA	NA	NA	NA	NA	NA	None	Unclassified_repetitive_sequence_putative	None	*	*	*	*	*	*	*	*
Chr5	29835095	G>A	SNP	HET	18	Intergenic	Intergenic	NA	NA	NA	NA	NA	NA	NA	NA	NA	NA	None	Unclassified_repetitive_sequence_putative	None	*	*	*	*	*	*	*	*
Chr5	29835119	G>A	SNP	HET	13	Intergenic	Intergenic	NA	NA	NA	NA	NA	NA	NA	NA	NA	NA	None	Unclassified_repetitive_sequence_putative	None	*	*	*	*	*	*	*	*
Chr5	29835559	T>G	SNP	HET	11	Intergenic	Intergenic	NA	NA	NA	NA	NA	NA	NA	NA	NA	NA	None	Unclassified_repetitive_sequence_putative	None	*	*	*	*	*	*	*	*
Chr5	29835658	T>A	SNP	HET	8	Intergenic	Intergenic	NA	NA	NA	NA	NA	NA	NA	NA	NA	NA	None	Unclassified_repetitive_sequence_putative	None	*	*	*	*	*	*	*	*
Chr5	29836103	G>A	SNP	HET	24	Intergenic	Intergenic	NA	NA	NA	NA	NA	NA	NA	NA	NA	NA	None	Unclassified_repetitive_sequence_putative	None	*	*	*	*	*	*	*	*
Chr5	29838031	A>T	SNP	HET	46	Intergenic	Intergenic	NA	NA	NA	NA	NA	NA	NA	NA	NA	NA	None	Unclassified_repetitive_sequence_putative	None	*	*	*	*	*	*	*	*
Chr5	29843010	G>A	SNP	HET	34	Intergenic	Intergenic	NA	NA	NA	NA	NA	NA	NA	NA	NA	NA	None	Unclassified_repetitive_sequence_putative	None	*	*	*	*	*	*	*	*
Chr5	29853574	G>A	SNP	HET	13	Intergenic	Intergenic	NA	NA	NA	NA	NA	NA	NA	NA	NA	NA	None	Unclassified_repetitive_sequence_putative	None	*	*	*	*	*	*	*	*
Chr5	29885284	G>A	SNP	HET	16	LOC_Os05g52060 (-)	Intronic	NA	NA	NA	NA	NA	NA	NA	NA	NA	NA	None	Unclassified_repetitive_sequence_putative	None	*	*	*	*	*	*	*	*
Chr5	29885295	T>G	SNP	HET	17	LOC_Os05g52060 (-)	Intronic	NA	NA	NA	NA	NA	NA	NA	NA	NA	NA	None	Unclassified_repetitive_sequence_putative	None	*	*	*	*	*	*	*	*
Chr5	29887489	C>A	SNP	HET	12	LOC_Os05g52060 (-)	Exonic-CDS	c.848G>T	p.R283L	CGT>CTT	Missense	13,	LOC_Os05g52060.1	NA	NA	NA	2	None	Unclassified_repetitive_sequence_putative	None	*	*	*	*	*	*	*	*
Chr5	29890306	G>A	SNP	HET	40	LOC_Os05g52060 (-)	Exonic-CDS	c.303C>T	p.T101T	ACC>ACT	Silent	5,	LOC_Os05g52060.1	NA	NA	NA	3	None	Unclassified_repetitive_sequence_putative	None	*	*	*	*	*	*	*	*
Chr5	29890316	G>A	SNP	HET	41	LOC_Os05g52060 (-)	Exonic-CDS	c.293C>T	p.A98V	GCC>GTC	Missense	5,	LOC_Os05g52060.1	NA	NA	NA	2	None	Unclassified_repetitive_sequence_putative	None	*	*	*	*	*	*	*	*
Chr5	29891889	T>A	SNP	HET	6	LOC_Os05g52060 (-)	Intronic	NA	NA	NA	NA	NA	NA	NA	NA	NA	NA	None	Unclassified_repetitive_sequence_putative	None	*	*	*	*	*	*	*	*
Chr5	29903035	G>A	SNP	HET	14	LOC_Os05g52070 (-)	Intronic	NA	NA	NA	NA	NA	NA	NA	NA	NA	NA	None	Ty3-gypsy_retrotransposon_putative	None	*	*	*	*	*	*	*	*
Chr5	29905578	C>A	SNP	HET	34	LOC_Os05g52070 (-)	Exonic-CDS	c.542G>T	p.G181V	GGC>GTC	Missense	8,	LOC_Os05g52070.1	NA	NA	NA	2	None	Unclassified_repetitive_sequence_putative	None	*	*	*	*	*	*	*	*
Chr5	29907630	C>G	SNP	HET	156	LOC_Os05g52070 (-)	Intronic	NA	NA	NA	NA	NA	NA	NA	NA	NA	NA	None	Unclassified_repetitive_sequence_putative	None	*	*	*	*	*	*	*	*
Chr5	29926183	T>C	SNP	HET	16	Intergenic	Intergenic	NA	NA	NA	NA	NA	NA	NA	NA	NA	NA	None	Unclassified_repetitive_sequence_putative	None	*	*	*	*	*	*	*	*
Chr5	29932698	T>C	SNP	HET	9	Intergenic	Intergenic	NA	NA	NA	NA	NA	NA	NA	NA	NA	NA	None	Unclassified_repetitive_sequence_putative	None	*	*	*	*	*	*	*	*
Chr5	29935480	G>A	SNP	HET	9	Intergenic	Intergenic	NA	NA	NA	NA	NA	NA	NA	NA	NA	NA	None	Unclassified_repetitive_sequence_putative	None	*	*	*	*	*	*	*	*
Chr5	29957053	G>A	SNP	HET	128	LOC_Os05g52120 (-)	Intronic	NA	NA	NA	NA	NA	NA	NA	NA	NA	NA	None	Unclassified_repetitive_sequence_putative	None	*	*	*	*	*	*	*	*
Chr6	3188	T>C	SNP	HET	38	LOC_Os06g01010 (-)	Intronic	NA	NA	NA	NA	NA	NA	NA	NA	NA	NA	None	Ty3-gypsy_retrotransposon_putative	Chr6|2908|3295|(TC)16	*	*	*	*	*	*	*	*
Chr6	7877	G>A	SNP	HET	11	Intergenic	Intergenic	NA	NA	NA	NA	NA	NA	NA	NA	NA	NA	None	Ty3-Gypsy_type_Retrosat_2_retrotransposon_putative	None	*	*	*	*	*	*	*	*
Chr6	19431	C>A	SNP	HET	8	LOC_Os06g01040 (-)	Intronic	NA	NA	NA	NA	NA	NA	NA	NA	NA	NA	None	Unclassified_repetitive_sequence_putative	None	*	*	*	*	*	*	*	*
Chr6	19433	C>A	SNP	HET	8	LOC_Os06g01040 (-)	Intronic	NA	NA	NA	NA	NA	NA	NA	NA	NA	NA	None	Unclassified_repetitive_sequence_putative	None	*	*	*	*	*	*	*	*
Chr6	20571	G>A	SNP	HET	6	LOC_Os06g01040 (-)	Intronic	NA	NA	NA	NA	NA	NA	NA	NA	NA	NA	None	Unclassified_repetitive_sequence_putative	None	*	*	*	*	*	*	*	*
Chr6	24446	G>A	SNP	HET	5	LOC_Os06g01040 (-)	Intronic	NA	NA	NA	NA	NA	NA	NA	NA	NA	NA	None	Unclassified_repetitive_sequence_putative	None	*	*	*	*	*	*	*	*
Chr6	24641	T>A	SNP	HET	14	LOC_Os06g01040 (-)	Intronic	NA	NA	NA	NA	NA	NA	NA	NA	NA	NA	None	Unclassified_repetitive_sequence_putative	None	*	*	*	*	*	*	*	*
Chr6	27390	T>C	SNP	HET	15	Intergenic	Intergenic	NA	NA	NA	NA	NA	NA	NA	NA	NA	NA	None	None	None	*	*	*	*	*	*	*	*
Chr6	32943	T>A	SNP	HET	24	Intergenic	Intergenic	NA	NA	NA	NA	NA	NA	NA	NA	NA	NA	None	Unclassified_repetitive_sequence_putative	None	*	*	*	*	*	*	*	*
Chr6	46735	C>A	SNP	HET	11	LOC_Os06g01060 (-)	Intronic	NA	NA	NA	NA	NA	NA	NA	NA	NA	NA	None	Unclassified_repetitive_sequence_putative	None	*	*	*	*	*	*	*	*
Chr6	47306	G>A	SNP	HET	19	LOC_Os06g01060 (-)	Intronic	NA	NA	NA	NA	NA	NA	NA	NA	NA	NA	None	Unclassified_repetitive_sequence_putative	None	*	*	*	*	*	*	*	*
Chr6	51779	C>A	SNP	HET	23	Intergenic	Intergenic	NA	NA	NA	NA	NA	NA	NA	NA	NA	NA	None	Unclassified_repetitive_sequence_putative	None	*	*	*	*	*	*	*	*
Chr6	51826	G>A	SNP	HET	15	Intergenic	Intergenic	NA	NA	NA	NA	NA	NA	NA	NA	NA	NA	None	Unclassified_repetitive_sequence_putative	None	*	*	*	*	*	*	*	*
Chr6	51835	G>C	SNP	HET	16	Intergenic	Intergenic	NA	NA	NA	NA	NA	NA	NA	NA	NA	NA	None	Unclassified_repetitive_sequence_putative	None	*	*	*	*	*	*	*	*
Chr6	52016	G>A	SNP	HET	10	Intergenic	Intergenic	NA	NA	NA	NA	NA	NA	NA	NA	NA	NA	None	Unclassified_repetitive_sequence_putative	None	*	*	*	*	*	*	*	*
Chr6	52175	T>G	SNP	HET	6	Intergenic	Intergenic	NA	NA	NA	NA	NA	NA	NA	NA	NA	NA	None	Unclassified_repetitive_sequence_putative	None	*	*	*	*	*	*	*	*
Chr6	52176	C>A	SNP	HET	6	Intergenic	Intergenic	NA	NA	NA	NA	NA	NA	NA	NA	NA	NA	None	Unclassified_repetitive_sequence_putative	None	*	*	*	*	*	*	*	*
Chr6	57021	G>A	SNP	HET	8	Intergenic	Intergenic	NA	NA	NA	NA	NA	NA	NA	NA	NA	NA	None	Unclassified_repetitive_sequence_putative	None	*	*	*	*	*	*	*	*
Chr6	73660	G>C	SNP	HET	5	Intergenic	Intergenic	NA	NA	NA	NA	NA	NA	NA	NA	NA	NA	None	Unclassified_repetitive_sequence_putative	None	*	*	*	*	*	*	*	*
Chr6	73665	T>C	SNP	HET	6	Intergenic	Intergenic	NA	NA	NA	NA	NA	NA	NA	NA	NA	NA	None	Unclassified_repetitive_sequence_putative	None	*	*	*	*	*	*	*	*
Chr6	75291	G>A	SNP	HET	12	Intergenic	Intergenic	NA	NA	NA	NA	NA	NA	NA	NA	NA	NA	None	Unclassified_repetitive_sequence_putative	None	*	*	*	*	*	*	*	*
Chr6	83028	T>G	SNP	HET	15	Intergenic	Intergenic	NA	NA	NA	NA	NA	NA	NA	NA	NA	NA	None	Unclassified_repetitive_sequence_putative	None	*	*	*	*	*	*	*	*
Chr6	83034	G>A	SNP	HET	18	Intergenic	Intergenic	NA	NA	NA	NA	NA	NA	NA	NA	NA	NA	None	Unclassified_repetitive_sequence_putative	None	*	*	*	*	*	*	*	*
Chr6	83113	G>C	SNP	HET	22	Intergenic	Intergenic	NA	NA	NA	NA	NA	NA	NA	NA	NA	NA	None	Unclassified_repetitive_sequence_putative	None	*	*	*	*	*	*	*	*
Chr6	83999	G>A	SNP	HET	28	Intergenic	Intergenic	NA	NA	NA	NA	NA	NA	NA	NA	NA	NA	None	Unclassified_repetitive_sequence_putative	None	*	*	*	*	*	*	*	*
Chr6	84000	G>A	SNP	HET	28	Intergenic	Intergenic	NA	NA	NA	NA	NA	NA	NA	NA	NA	NA	None	Unclassified_repetitive_sequence_putative	None	*	*	*	*	*	*	*	*
Chr6	84077	G>A	SNP	HET	22	Intergenic	Intergenic	NA	NA	NA	NA	NA	NA	NA	NA	NA	NA	None	Unclassified_repetitive_sequence_putative	None	*	*	*	*	*	*	*	*
Chr6	85049	G>A	SNP	HET	11	Intergenic	Intergenic	NA	NA	NA	NA	NA	NA	NA	NA	NA	NA	None	Unclassified_repetitive_sequence_putative	None	*	*	*	*	*	*	*	*
Chr6	86456	G>A	SNP	HET	6	Intergenic	Intergenic	NA	NA	NA	NA	NA	NA	NA	NA	NA	NA	None	Unclassified_repetitive_sequence_putative	None	*	*	*	*	*	*	*	*
Chr6	86658	T>G	SNP	HET	5	Intergenic	Intergenic	NA	NA	NA	NA	NA	NA	NA	NA	NA	NA	None	Unclassified_repetitive_sequence_putative	None	*	*	*	*	*	*	*	*
Chr6	86957	T>A	SNP	HET	7	Intergenic	Intergenic	NA	NA	NA	NA	NA	NA	NA	NA	NA	NA	None	Unclassified_repetitive_sequence_putative	None	*	*	*	*	*	*	*	*
Chr6	88484	G>A	SNP	HET	6	Intergenic	Intergenic	NA	NA	NA	NA	NA	NA	NA	NA	NA	NA	None	Unclassified_repetitive_sequence_putative	None	*	*	*	*	*	*	*	*
Chr6	94286	G>A	SNP	HET	13	Intergenic	Intergenic	NA	NA	NA	NA	NA	NA	NA	NA	NA	NA	None	Ty3-Gypsy_type_Retrosat_2_retrotransposon_putative	None	*	*	*	*	*	*	*	*
Chr6	94306	C>A	SNP	HET	11	Intergenic	Intergenic	NA	NA	NA	NA	NA	NA	NA	NA	NA	NA	None	Ty3-Gypsy_type_Retrosat_2_retrotransposon_putative	None	*	*	*	*	*	*	*	*
Chr6	116172	G>A	SNP	HET	12	Intergenic	Intergenic	NA	NA	NA	NA	NA	NA	NA	NA	NA	NA	None	retrotransposon_putative	None	*	*	*	*	*	*	*	*
Chr6	116175	G>A	SNP	HET	12	Intergenic	Intergenic	NA	NA	NA	NA	NA	NA	NA	NA	NA	NA	None	retrotransposon_putative	None	*	*	*	*	*	*	*	*
Chr6	116176	C>A	SNP	HET	12	Intergenic	Intergenic	NA	NA	NA	NA	NA	NA	NA	NA	NA	NA	None	retrotransposon_putative	None	*	*	*	*	*	*	*	*
Chr6	116188	G>A	SNP	HET	13	Intergenic	Intergenic	NA	NA	NA	NA	NA	NA	NA	NA	NA	NA	None	retrotransposon_putative	None	*	*	*	*	*	*	*	*
Chr6	117159	G>A	SNP	HET	6	Intergenic	Intergenic	NA	NA	NA	NA	NA	NA	NA	NA	NA	NA	None	None	None	*	*	*	*	*	*	*	*
Chr6	117170	G>A	SNP	HET	6	Intergenic	Intergenic	NA	NA	NA	NA	NA	NA	NA	NA	NA	NA	None	None	None	*	*	*	*	*	*	*	*
Chr6	118168	C>T	SNP	HET	8	Intergenic	Intergenic	NA	NA	NA	NA	NA	NA	NA	NA	NA	NA	None	retrotransposon_putative	None	*	*	*	*	*	*	*	*
Chr6	118198	C>T	SNP	HET	12	Intergenic	Intergenic	NA	NA	NA	NA	NA	NA	NA	NA	NA	NA	None	retrotransposon_putative	None	*	*	*	*	*	*	*	*
Chr6	161408	G>A	SNP	HET	12	Intergenic	Intergenic	NA	NA	NA	NA	NA	NA	NA	NA	NA	NA	None	Ty3-gypsy-like_retrotransposon_putative	None	*	*	*	*	*	*	*	*
Chr6	309293	T>A	SNP	HET	7	Intergenic	Intergenic	NA	NA	NA	NA	NA	NA	NA	NA	NA	NA	None	AnacB2_transposon_putative	None	*	*	*	*	*	*	*	*
Chr6	315523	T>C	SNP	HET	7	Intergenic	Intergenic	NA	NA	NA	NA	NA	NA	NA	NA	NA	NA	None	RIRE3_P0698G03-1_gypsy-type_retrotransposon_putative*Rice_chromosome_8_centromere-like_LTR_retrotransposon_putative	None	*	*	*	*	*	*	*	*
Chr6	315525	G>A	SNP	HET	7	Intergenic	Intergenic	NA	NA	NA	NA	NA	NA	NA	NA	NA	NA	None	RIRE3_P0698G03-1_gypsy-type_retrotransposon_putative*Rice_chromosome_8_centromere-like_LTR_retrotransposon_putative	None	*	*	*	*	*	*	*	*
Chr6	315539	G>GA	INDEL	HET	7	Intergenic	Intergenic	NA	NA	NA	NA	NA	NA	NA	NA	NA	NA	None	RIRE3_P0698G03-1_gypsy-type_retrotransposon_putative*Rice_chromosome_8_centromere-like_LTR_retrotransposon_putative	None	*	*	*	*	*	*	*	*
Chr6	450421	T>C	SNP	HET	16	Intergenic	Intergenic	NA	NA	NA	NA	NA	NA	NA	NA	NA	NA	None	UNC1-1_transposon_putative	None	*	*	*	*	*	*	*	*
Chr6	497042	G>A	SNP	HET	38	LOC_Os06g01890 (+)	Intronic	NA	NA	NA	NA	NA	NA	NA	NA	NA	NA	None	None	None	*	*		*	*	*	*	*
Chr6	561470	C>T	SNP	HET	12	Intergenic	Intergenic	NA	NA	NA	NA	NA	NA	NA	NA	NA	NA	None	None	None	*	*	*	*	*	*	*	*
Chr6	572897	T>G	SNP	HET	16	Intergenic	Intergenic	NA	NA	NA	NA	NA	NA	NA	NA	NA	NA	None	None	None	*	*	*	*	*	*	*	*
Chr6	574157	G>A	SNP	HET	11	LOC_Os06g02010 (-)	Exonic-CDS	c.166C>T	p.H56Y	CAC>TAC	Missense	1,	LOC_Os06g02010.1	NA	NA	NA	1	None	None	None	*	*	*	*	*	*	*	*
Chr6	574777	G>A	SNP	HET	8	Intergenic	Intergenic	NA	NA	NA	NA	NA	NA	NA	NA	NA	NA	None		None	*	*	*	*	*	*	*	*
Chr6	761186	T>C	SNP	HET	13	LOC_Os06g02304 (-)	Exonic-CDS	c.1998A>G	p.V666V	GTA>GTG	Silent	7,	LOC_Os06g02304.1	LOC_Os06g02304.1|specific|cd00303|retropepsin_like|Retropepsins	NA	NA	3	None	Unclassified_retrotransposon_putative	None	*	*	*	*	*	*	*	*
Chr6	770817	G>A	SNP	HET	15	Intergenic	Intergenic	NA	NA	NA	NA	NA	NA	NA	NA	NA	NA	None	retrotransposon_putative	None	*	*	*	*	*	*	*	*
Chr6	778871	G>A	SNP	HET	11	LOC_Os06g02330 (-)	Intronic	NA	NA	NA	NA	NA	NA	NA	NA	NA	NA	None	None	None	*	*		*	*	*	*	*
Chr6	932675	G>C	SNP	HET	17	Intergenic	Intergenic	NA	NA	NA	NA	NA	NA	NA	NA	NA	NA	None	None	None	*	*	*	*	*	*	*	*
Chr6	932717	G>A	SNP	HET	38	Intergenic	Intergenic	NA	NA	NA	NA	NA	NA	NA	NA	NA	NA	None	None	None	*	*	*	*	*	*	*	*
Chr6	932733	G>A	SNP	HET	35	Intergenic	Intergenic	NA	NA	NA	NA	NA	NA	NA	NA	NA	NA	None	None	None	*	*	*	*	*	*	*	*
Chr6	932737	T>C	SNP	HET	35	Intergenic	Intergenic	NA	NA	NA	NA	NA	NA	NA	NA	NA	NA	None	None	None	*	*	*	*	*	*	*	*
Chr6	932766	G>C	SNP	HET	21	Intergenic	Intergenic	NA	NA	NA	NA	NA	NA	NA	NA	NA	NA	None	None	None	*	*	*	*	*	*	*	*
Chr6	933656	G>C	SNP	HET	80	LOC_Os06g02630 (-)	Exonic-CDS	c.997C>G	p.P333A	CCG>GCG	Missense	3,	LOC_Os06g02630.1	NA	NA	NA	1	None	None	None	NP_001056624	UPI0000457CF8	Os06g0116900 protein; Putative uncharacterized protein OSJNBa0019F11.33 [Source:UniProtKB/TrEMBL;Acc:Q5VRK5]	Q5VRK5	Q5VRK5_ORYSJ	unreviewed	Os06g0116900 protein (Putative uncharacterized protein OSJNBa0019F11.33)	OSJNBa0019F11.33 Os06g0116900 OsJ_25537
Chr6	933748	T>A	SNP	HET	52	LOC_Os06g02630 (-)	Exonic-CDS	c.905A>T	p.E302V	GAG>GTG	Missense	3,	LOC_Os06g02630.1	NA	NA	NA	2	None	None	None	NP_001056624	UPI0000457CF8	Os06g0116900 protein; Putative uncharacterized protein OSJNBa0019F11.33 [Source:UniProtKB/TrEMBL;Acc:Q5VRK5]	Q5VRK5	Q5VRK5_ORYSJ	unreviewed	Os06g0116900 protein (Putative uncharacterized protein OSJNBa0019F11.33)	OSJNBa0019F11.33 Os06g0116900 OsJ_25537
Chr6	933749	C>A	SNP	HET	52	LOC_Os06g02630 (-)	Exonic-CDS	c.904G>T	p.E302Ter	GAG>TAG	Nonsense	3,	LOC_Os06g02630.1	NA	NA	NA	1	None	None	None	NP_001056624	UPI0000457CF8	Os06g0116900 protein; Putative uncharacterized protein OSJNBa0019F11.33 [Source:UniProtKB/TrEMBL;Acc:Q5VRK5]	Q5VRK5	Q5VRK5_ORYSJ	unreviewed	Os06g0116900 protein (Putative uncharacterized protein OSJNBa0019F11.33)	OSJNBa0019F11.33 Os06g0116900 OsJ_25537
Chr6	933755	G>A	SNP	HET	53	LOC_Os06g02630 (-)	Exonic-CDS	c.898C>T	p.Q300Ter	CAG>TAG	Nonsense	3,	LOC_Os06g02630.1	NA	NA	NA	1	None	None	None	NP_001056624	UPI0000457CF8	Os06g0116900 protein; Putative uncharacterized protein OSJNBa0019F11.33 [Source:UniProtKB/TrEMBL;Acc:Q5VRK5]	Q5VRK5	Q5VRK5_ORYSJ	unreviewed	Os06g0116900 protein (Putative uncharacterized protein OSJNBa0019F11.33)	OSJNBa0019F11.33 Os06g0116900 OsJ_25537
Chr6	933984	C>A	SNP	HET	37	LOC_Os06g02630 (-)	Exonic-CDS	c.669G>T	p.A223A	GCG>GCT	Silent	3,	LOC_Os06g02630.1	NA	NA	NA	3	None		None	NP_001056624	UPI0000457CF8	Os06g0116900 protein; Putative uncharacterized protein OSJNBa0019F11.33 [Source:UniProtKB/TrEMBL;Acc:Q5VRK5]	Q5VRK5	Q5VRK5_ORYSJ	unreviewed	Os06g0116900 protein (Putative uncharacterized protein OSJNBa0019F11.33)	OSJNBa0019F11.33 Os06g0116900 OsJ_25537
Chr6	934197	C>A	SNP	HET	36	LOC_Os06g02630 (-)	Exonic-CDS	c.570G>T	p.Q190H	CAG>CAT	Missense	2,	LOC_Os06g02630.1	NA	NA	NA	3	None	None	None	NP_001056624	UPI0000457CF8	Os06g0116900 protein; Putative uncharacterized protein OSJNBa0019F11.33 [Source:UniProtKB/TrEMBL;Acc:Q5VRK5]	Q5VRK5	Q5VRK5_ORYSJ	unreviewed	Os06g0116900 protein (Putative uncharacterized protein OSJNBa0019F11.33)	OSJNBa0019F11.33 Os06g0116900 OsJ_25537
Chr6	935007	C>A	SNP	HET	16	LOC_Os06g02630 (-)	Intronic	NA	NA	NA	NA	NA	NA	NA	NA	NA	NA	None	Ty3-gypsy-like_retrotransposon_putative	None	*	*	Os06g0116900 protein; Putative uncharacterized protein OSJNBa0019F11.33 [Source:UniProtKB/TrEMBL;Acc:Q5VRK5]	*	*	*	*	*
Chr6	935016	G>A	SNP	HET	15	LOC_Os06g02630 (-)	Intronic	NA	NA	NA	NA	NA	NA	NA	NA	NA	NA	None	Ty3-gypsy-like_retrotransposon_putative	None	*	*	Os06g0116900 protein; Putative uncharacterized protein OSJNBa0019F11.33 [Source:UniProtKB/TrEMBL;Acc:Q5VRK5]	*	*	*	*	*
Chr6	935401	T>C	SNP	HET	16	LOC_Os06g02630 (-)	Intronic	NA	NA	NA	NA	NA	NA	NA	NA	NA	NA	None	Ty3-gypsy-like_retrotransposon_putative	None	*	*	Os06g0116900 protein; Putative uncharacterized protein OSJNBa0019F11.33 [Source:UniProtKB/TrEMBL;Acc:Q5VRK5]	*	*	*	*	*
Chr6	950344	C>A	SNP	HET	18	Intergenic	Intergenic	NA	NA	NA	NA	NA	NA	NA	NA	NA	NA	None	None	None	*	*	*	*	*	*	*	*
Chr6	950347	T>A	SNP	HET	18	Intergenic	Intergenic	NA	NA	NA	NA	NA	NA	NA	NA	NA	NA	None	None	None	*	*	*	*	*	*	*	*
Chr6	950350	T>A	SNP	HET	15	Intergenic	Intergenic	NA	NA	NA	NA	NA	NA	NA	NA	NA	NA	None	None	None	*	*	*	*	*	*	*	*
Chr6	950367	T>A	SNP	HET	10	Intergenic	Intergenic	NA	NA	NA	NA	NA	NA	NA	NA	NA	NA	None	None	None	*	*	*	*	*	*	*	*
Chr6	950379	C>A	SNP	HET	11	Intergenic	Intergenic	NA	NA	NA	NA	NA	NA	NA	NA	NA	NA	None	None	None	*	*	*	*	*	*	*	*
Chr6	950537	G>C	SNP	HET	24	Intergenic	Intergenic	NA	NA	NA	NA	NA	NA	NA	NA	NA	NA	None	None	None	*	*	*	*	*	*	*	*
Chr6	950548	C>A	SNP	HET	16	Intergenic	Intergenic	NA	NA	NA	NA	NA	NA	NA	NA	NA	NA	None	None	None	*	*	*	*	*	*	*	*
Chr6	950685	T>G	SNP	HET	38	Intergenic	Intergenic	NA	NA	NA	NA	NA	NA	NA	NA	NA	NA	None	None	None	*	*	*	*	*	*	*	*
Chr6	950733	C>A	SNP	HET	11	Intergenic	Intergenic	NA	NA	NA	NA	NA	NA	NA	NA	NA	NA	None	None	None	*	*	*	*	*	*	*	*
Chr6	950909	G>A	SNP	HET	44	Intergenic	Intergenic	NA	NA	NA	NA	NA	NA	NA	NA	NA	NA	None	None	None	*	*	*	*	*	*	*	*
Chr6	952787	G>C	SNP	HET	17	Intergenic	Intergenic	NA	NA	NA	NA	NA	NA	NA	NA	NA	NA	None	None	None	*	*	*	*	*	*	*	*
Chr6	952792	G>A	SNP	HET	17	Intergenic	Intergenic	NA	NA	NA	NA	NA	NA	NA	NA	NA	NA	None	None	None	*	*	*	*	*	*	*	*
Chr6	952839	T>C	SNP	HET	20	LOC_Os06g02670 (+)	Exonic-CDS	c.33T>C	p.C11C	TGT>TGC	Silent	1,	LOC_Os06g02670.1	NA	NA	NA	3	None	None	None	*	*	*	*	*	*	*	*
Chr6	960789	G>A	SNP	HET	11	LOC_Os06g02680 (-)	Intronic	NA	NA	NA	NA	NA	NA	NA	NA	NA	NA	None	None	None	*	*		*	*	*	*	*
Chr6	971093	T>C	SNP	HET	96	Intergenic	Intergenic	NA	NA	NA	NA	NA	NA	NA	NA	NA	NA	None	Cacta-like_transposon_putative*Rim2-M_transposon_putative	None	*	*	*	*	*	*	*	*
Chr6	971096	G>A	SNP	HET	95	Intergenic	Intergenic	NA	NA	NA	NA	NA	NA	NA	NA	NA	NA	None	Cacta-like_transposon_putative*Rim2-M_transposon_putative	None	*	*	*	*	*	*	*	*
Chr6	985358	T>C	SNP	HET	14	Intergenic	Intergenic	NA	NA	NA	NA	NA	NA	NA	NA	NA	NA	None	None	None	*	*	*	*	*	*	*	*
Chr6	989652	C>A	SNP	HET	51	Intergenic	Intergenic	NA	NA	NA	NA	NA	NA	NA	NA	NA	NA	None	retrotransposon_putative*AnacA11_transposon_putative	None	*	*	*	*	*	*	*	*
Chr6	989678	A>G	SNP	HET	59	Intergenic	Intergenic	NA	NA	NA	NA	NA	NA	NA	NA	NA	NA	None	retrotransposon_putative*AnacA11_transposon_putative	None	*	*	*	*	*	*	*	*
Chr6	990326	T>C	SNP	HET	52	Intergenic	Intergenic	NA	NA	NA	NA	NA	NA	NA	NA	NA	NA	None	retrotransposon_putative*AnacA11_transposon_putative	None	*	*	*	*	*	*	*	*
Chr6	997008	G>A	SNP	HET	7	Intergenic	Intergenic	NA	NA	NA	NA	NA	NA	NA	NA	NA	NA	None	Dagul_gypsy-type_retrotransposon_putative	None	*	*	*	*	*	*	*	*
Chr6	997062	T>A	SNP	HET	14	Intergenic	Intergenic	NA	NA	NA	NA	NA	NA	NA	NA	NA	NA	None	Dagul_gypsy-type_retrotransposon_putative	None	*	*	*	*	*	*	*	*
Chr6	997071	T>C	SNP	HET	14	Intergenic	Intergenic	NA	NA	NA	NA	NA	NA	NA	NA	NA	NA	None	Dagul_gypsy-type_retrotransposon_putative	None	*	*	*	*	*	*	*	*
Chr6	1000997	G>A	SNP	HET	6	LOC_Os06g02750 (+)	Intronic	NA	NA	NA	NA	NA	NA	NA	NA	NA	NA	None	Ty3-gypsy-like_retrotransposon_putative	None	*	*	*	*	*	*	*	*
Chr6	1000999	T>C	SNP	HET	6	LOC_Os06g02750 (+)	Intronic	NA	NA	NA	NA	NA	NA	NA	NA	NA	NA	None	Ty3-gypsy-like_retrotransposon_putative	None	*	*	*	*	*	*	*	*
Chr6	1001005	T>C	SNP	HET	7	LOC_Os06g02750 (+)	Intronic	NA	NA	NA	NA	NA	NA	NA	NA	NA	NA	None	Ty3-gypsy-like_retrotransposon_putative	None	*	*	*	*	*	*	*	*
Chr6	1001020	G>A	SNP	HET	7	LOC_Os06g02750 (+)	Intronic	NA	NA	NA	NA	NA	NA	NA	NA	NA	NA	None	Ty3-gypsy-like_retrotransposon_putative	None	*	*	*	*	*	*	*	*
Chr6	1006398	C>A	SNP	HET	73	Intergenic	Intergenic	NA	NA	NA	NA	NA	NA	NA	NA	NA	NA	None	None	None	*	*	*	*	*	*	*	*
Chr6	1006638	T>A	SNP	HET	10	Intergenic	Intergenic	NA	NA	NA	NA	NA	NA	NA	NA	NA	NA	None	None	None	*	*	*	*	*	*	*	*
Chr6	1027352	G>A	SNP	HET	7	Intergenic	Intergenic	NA	NA	NA	NA	NA	NA	NA	NA	NA	NA	None	Unclassified_repetitive_sequence_putative	None	*	*	*	*	*	*	*	*
Chr6	1032703	G>A	SNP	HET	5	LOC_Os06g02820 (-)	Intronic	NA	NA	NA	NA	NA	NA	NA	NA	NA	NA	None	AnacB2_transposon_putative	None	*	*	*	*	*	*	*	*
Chr6	1045258	G>A	SNP	HET	40	LOC_Os06g02840 (+)	Exonic-CDS	c.372G>A	p.A124A	GCG>GCA	Silent	1,	LOC_Os06g02840.1	NA	NA	NA	3	None	None	None		UPI0000457E40	Putative uncharacterized protein OSJNBa0062J13.36; Putative uncharacterized protein P0660D08.5 [Source:UniProtKB/TrEMBL;Acc:Q5VPR1]	Q5VPR1	Q5VPR1_ORYSJ	unreviewed	Putative uncharacterized protein OSJNBa0062J13.36 (Putative uncharacterized protein P0660D08.5)	OSJNBa0062J13.36 P0660D08.5
Chr6	1047118	T>C	SNP	HET	20	LOC_Os06g02850 (-)	Exonic-CDS	c.1483A>G	p.S495G	AGC>GGC	Missense	1,	LOC_Os06g02850.1	LOC_Os06g02850.1|superfamily|cl16508|DUF4220_superfamily|Domain_of_unknown_function_(DUF4220)	NA	NA	1	None	None	None	NP_001056632	UPI0000457E41	Os06g0119300 protein; Putative uncharacterized protein OSJNBa0062J13.37; Putative uncharacterized protein P0660D08.6 [Source:UniProtKB/TrEMBL;Acc:Q5VPR0]	Q5VPR0	Q5VPR0_ORYSJ	unreviewed	Os06g0119300 protein (Putative uncharacterized protein OSJNBa0062J13.37) (Putative uncharacterized protein P0660D08.6)	OSJNBa0062J13.37 P0660D08.6 Os06g0119300 OsJ_19919
Chr6	1048847	T>G	SNP	HET	7	Intergenic	Intergenic	NA	NA	NA	NA	NA	NA	NA	NA	NA	NA	None	None	None	*	*	*	*	*	*	*	*
Chr6	1060737	T>C	SNP	HET	7	LOC_Os06g02880 (+)	Intronic	NA	NA	NA	NA	NA	NA	NA	NA	NA	NA	None	None	None	*	*	*	*	*	*	*	*
Chr6	1060812	C>T	SNP	HET	6	LOC_Os06g02880 (+)	Intronic	NA	NA	NA	NA	NA	NA	NA	NA	NA	NA	None	None	None	*	*	*	*	*	*	*	*
Chr6	1109890	C>A	SNP	HET	15	Intergenic	Intergenic	NA	NA	NA	NA	NA	NA	NA	NA	NA	NA	None	AnacB12_transposon_putative	None	*	*	*	*	*	*	*	*
Chr6	1109893	G>A	SNP	HET	15	Intergenic	Intergenic	NA	NA	NA	NA	NA	NA	NA	NA	NA	NA	None	AnacB12_transposon_putative	None	*	*	*	*	*	*	*	*
Chr6	1119759	G>A	SNP	HET	12	Intergenic	Intergenic	NA	NA	NA	NA	NA	NA	NA	NA	NA	NA	None	CRR2_retrotransposon_putative	None	*	*	*	*	*	*	*	*
Chr6	1157747	G>A	SNP	HET	6	Intergenic	Intergenic	NA	NA	NA	NA	NA	NA	NA	NA	NA	NA	None	En-Spm-like_transposon_putative	None	*	*	*	*	*	*	*	*
Chr6	1159291	G>C	SNP	HET	9	Intergenic	Intergenic	NA	NA	NA	NA	NA	NA	NA	NA	NA	NA	None	None	None	*	*	*	*	*	*	*	*
Chr6	1162044	C>A	SNP	HET	15	Intergenic	Intergenic	NA	NA	NA	NA	NA	NA	NA	NA	NA	NA	None	Ty3-gypsy-like_retrotransposon_putative	None	*	*	*	*	*	*	*	*
Chr6	1162047	G>A	SNP	HET	15	Intergenic	Intergenic	NA	NA	NA	NA	NA	NA	NA	NA	NA	NA	None	Ty3-gypsy-like_retrotransposon_putative	None	*	*	*	*	*	*	*	*
Chr6	1176907	C>A	SNP	HET	27	Intergenic	Intergenic	NA	NA	NA	NA	NA	NA	NA	NA	NA	NA	None	None	None	*	*	*	*	*	*	*	*
Chr6	1231890	T>C	SNP	HET	17	LOC_Os06g03250 (+)	Intronic	NA	NA	NA	NA	NA	NA	NA	NA	NA	NA	None	Squiq_LTR_retrotransposon_putative	None	*	*	*	*	*	*	*	*
Chr6	1231901	T>C	SNP	HET	6	LOC_Os06g03250 (+)	Intronic	NA	NA	NA	NA	NA	NA	NA	NA	NA	NA	Chr6|1231901|1231901|T|A|rs20331728	Squiq_LTR_retrotransposon_putative	None	*	*	*	*	*	*	*	*
Chr6	1232649	G>A	SNP	HET	5	LOC_Os06g03250 (+)	Intronic	NA	NA	NA	NA	NA	NA	NA	NA	NA	NA	None	Squiq_LTR_retrotransposon_putative	None	*	*	*	*	*	*	*	*
Chr6	1236110	T>A	SNP	HET	27	LOC_Os06g03250 (+)	Intronic	NA	NA	NA	NA	NA	NA	NA	NA	NA	NA	None	Ty3-gypsy-like_retrotransposon_putative	None	*	*	*	*	*	*	*	*
Chr6	1236161	A>G	SNP	HET	13	LOC_Os06g03250 (+)	Intronic	NA	NA	NA	NA	NA	NA	NA	NA	NA	NA	None	Ty3-gypsy-like_retrotransposon_putative	None	*	*	*	*	*	*	*	*
Chr6	1238152	G>A	SNP	HET	49	LOC_Os06g03250 (+)	Intronic	NA	NA	NA	NA	NA	NA	NA	NA	NA	NA	None	Ty3-gypsy-like_retrotransposon_putative	None	*	*	*	*	*	*	*	*
Chr6	1239237	T>C	SNP	HET	10	LOC_Os06g03250 (+)	Exonic-CDS	c.2820T>C	p.Y940Y	TAT>TAC	Silent	7,	LOC_Os06g03250.1	LOC_Os06g03250.1|specific|cd01647|RT_LTR|RT_LTR:_Reverse_transcriptases_(RTs)_from_retrotransposons_and_retroviruses_which_have_long_terminal_repeats_(LTRs)_in_their_DNA_copies_but_not_in_their_RNA_template._RT_catalyzes_DNA_replication_from_an_RNA_template,_and_is_responsible_for_the_replication_of_retroelements._An_RT_gene_is_usually_indicative_of_a_mobile_element_such_as_a_retrotransposon_or_retrovirus._RTs_are_present_in_a_variety_of_mobile_elements,_including_retrotransposons,_retroviruses,_group_II_introns,_bacterial_msDNAs,_hepadnaviruses,_and_Caulimoviruses.	NA	NA	3	None	Ty3-gypsy-like_retrotransposon_putative	None	*	*	*	*	*	*	*	*
Chr6	1241565	G>A	SNP	HET	5	LOC_Os06g03250 (+)	Exonic-CDS	c.5148G>A	p.V1716V	GTG>GTA	Silent	7,	LOC_Os06g03250.1	NA	NA	NA	3	None	Ty3-gypsy-like_retrotransposon_putative	None	*	*	*	*	*	*	*	*
Chr6	1263445	T>C	SNP	HET	9	Intergenic	Intergenic	NA	NA	NA	NA	NA	NA	NA	NA	NA	NA	None	RIRE3_P0698G03-1_gypsy-type_retrotransposon_putative*AnacB2_transposon_putative	None	*	*	*	*	*	*	*	*
Chr6	1264771	T>G	SNP	HET	83	Intergenic	Intergenic	NA	NA	NA	NA	NA	NA	NA	NA	NA	NA	None	AnacB2_transposon_putative	None	*	*	*	*	*	*	*	*
Chr6	1265092	G>A	SNP	HET	15	Intergenic	Intergenic	NA	NA	NA	NA	NA	NA	NA	NA	NA	NA	None	AnacB2_transposon_putative	None	*	*	*	*	*	*	*	*
Chr6	1265698	T>C	SNP	HET	9	Intergenic	Intergenic	NA	NA	NA	NA	NA	NA	NA	NA	NA	NA	None	AnacB2_transposon_putative	None	*	*	*	*	*	*	*	*
Chr6	1266296	C>T	SNP	HET	38	Intergenic	Intergenic	NA	NA	NA	NA	NA	NA	NA	NA	NA	NA	None	retrotransposon_putative	None	*	*	*	*	*	*	*	*
Chr6	1281236	T>C	SNP	HET	24	Intergenic	Intergenic	NA	NA	NA	NA	NA	NA	NA	NA	NA	NA	None	iDart1-51_transposon_putative*Ty3-gypsy-like_retrotransposon_putative*Rice_chromosome_8_centromere-like_LTR_retrotransposon_putative	None	*	*	*	*	*	*	*	*
Chr6	1281488	G>A	SNP	HET	17	LOC_Os06g03350 (+)	Exonic-CDS	c.55G>A	p.D19N	GAC>AAC	Missense	1,	LOC_Os06g03350.1	NA	NA	NA	1	None	Ty3-gypsy-like_retrotransposon_putative*Rice_chromosome_8_centromere-like_LTR_retrotransposon_putative	None	*	*	*	*	*	*	*	*
Chr6	1281523	C>T	SNP	HET	18	LOC_Os06g03350 (+)	Exonic-CDS	c.90C>T	p.T30T	ACC>ACT	Silent	1,	LOC_Os06g03350.1	NA	NA	NA	3	None	Ty3-gypsy-like_retrotransposon_putative*Rice_chromosome_8_centromere-like_LTR_retrotransposon_putative	None	*	*	*	*	*	*	*	*
Chr6	1282423	T>TAA	INDEL	HET	96	Intergenic	Intergenic	NA	NA	NA	NA	NA	NA	NA	NA	NA	NA	None	Rice_chromosome_8_centromere-like_LTR_retrotransposon_putative	None	*	*	*	*	*	*	*	*
Chr6	1284213	A>G	SNP	HET	50	Intergenic	Intergenic	NA	NA	NA	NA	NA	NA	NA	NA	NA	NA	None	Ty3-gypsy-like_retrotransposon_putative	None	*	*	*	*	*	*	*	*
Chr6	1285678	G>A	SNP	HET	73	LOC_Os06g03370 (-)	Intronic	NA	NA	NA	NA	NA	NA	NA	NA	NA	NA	None	iDart1-51_transposon_putative	None	*	*	*	*	*	*	*	*
Chr6	1285896	G>A	SNP	HET	70	LOC_Os06g03370 (-)	Intronic	NA	NA	NA	NA	NA	NA	NA	NA	NA	NA	Chr6|1285896|1285896|G|A|rs53855386*Chr6|1285896|1285896|C|A|rs19631775*Chr6|1285896|1285896|G|A|rs20817102*Chr6|1285896|1285896|G|A|rs20692093*Chr6|1285896|1285896|C|A,T,G|rs17903659*Chr6|1285896|1285896|C|A|rs19096282	iDart1-51_transposon_putative	None	*	*	*	*	*	*	*	*
Chr6	1285950	T>A	SNP	HET	33	LOC_Os06g03370 (-)	Intronic	NA	NA	NA	NA	NA	NA	NA	NA	NA	NA	None	iDart1-51_transposon_putative	None	*	*	*	*	*	*	*	*
Chr6	1292220	G>GA	INDEL	HET	37	LOC_Os06g03390 (+)	Exonic-5UTR	NA	NA	NA	NA	NA	NA	NA	NA	NA	NA	None		Chr6|1292173|1292297|(TCGA)5	*	*	Os06g0124400 protein; Putative uncharacterized protein P0542E10.41; Uncharacterized protein; cDNA clone:J023110B21, full insert sequence [Source:UniProtKB/TrEMBL;Acc:Q5VQB0]	*	*	*	*	*
Chr6	1300505	T>G	SNP	HET	47	Intergenic	Intergenic	NA	NA	NA	NA	NA	NA	NA	NA	NA	NA	None	Squiq_LTR_retrotransposon_putative*Ty3-gypsy-like_retrotransposon_putative	Chr6|1300294|1300599|(GTC)7	*	*	*	*	*	*	*	*
Chr6	1307750	G>C	SNP	HET	26	LOC_Os06g03410 (-)	Intronic	NA	NA	NA	NA	NA	NA	NA	NA	NA	NA	None	Ty3-gypsy-like_retrotransposon_putative	None	*	*	*	*	*	*	*	*
Chr6	1307786	T>C	SNP	HET	10	LOC_Os06g03410 (-)	Intronic	NA	NA	NA	NA	NA	NA	NA	NA	NA	NA	None	Ty3-gypsy-like_retrotransposon_putative	None	*	*	*	*	*	*	*	*
Chr6	1307799	G>A	SNP	HET	8	LOC_Os06g03410 (-)	Intronic	NA	NA	NA	NA	NA	NA	NA	NA	NA	NA	None	Ty3-gypsy-like_retrotransposon_putative	None	*	*	*	*	*	*	*	*
Chr6	1308071	T>G	SNP	HET	27	LOC_Os06g03410 (-)	Exonic-CDS	c.753A>C	p.V251V	GTA>GTC	Silent	1,	LOC_Os06g03410.1	NA	NA	NA	3	None	Ty3-gypsy-like_retrotransposon_putative	None	*	*	*	*	*	*	*	*
Chr6	1308083	G>A	SNP	HET	29	LOC_Os06g03410 (-)	Exonic-CDS	c.741C>T	p.V247V	GTC>GTT	Silent	1,	LOC_Os06g03410.1	NA	NA	NA	3	None	Ty3-gypsy-like_retrotransposon_putative	None	*	*	*	*	*	*	*	*
Chr6	1308151	G>A	SNP	HET	15	LOC_Os06g03410 (-)	Exonic-CDS	c.673C>T	p.L225L	CTG>TTG	Silent	1,	LOC_Os06g03410.1	NA	NA	NA	1	Chr6|1308151|1308151|C|T|rs20772162	Ty3-gypsy-like_retrotransposon_putative	None	*	*	*	*	*	*	*	*
Chr6	1314668	T>G	SNP	HET	63	Intergenic	Intergenic	NA	NA	NA	NA	NA	NA	NA	NA	NA	NA	None	Ty3-gypsy_retrotransposon_putative	None	*	*	*	*	*	*	*	*
Chr6	1316225	T>A	SNP	HET	36	Intergenic	Intergenic	NA	NA	NA	NA	NA	NA	NA	NA	NA	NA	None	Ty3-gypsy_retrotransposon_putative	None	*	*	*	*	*	*	*	*
Chr6	1316353	A>T	SNP	HET	12	Intergenic	Intergenic	NA	NA	NA	NA	NA	NA	NA	NA	NA	NA	Chr6|1316353|1316353|A|T|rs19795116	Ty3-gypsy_retrotransposon_putative	None	*	*	*	*	*	*	*	*
Chr6	1402818	C>A	SNP	HET	11	Intergenic	Intergenic	NA	NA	NA	NA	NA	NA	NA	NA	NA	NA	None	AnacA9_transposon_putative	None	*	*	*	*	*	*	*	*
Chr6	1428446	T>C	SNP	HET	22	Intergenic	Intergenic	NA	NA	NA	NA	NA	NA	NA	NA	NA	NA	None	Ty3-gypsy-like_retrotransposon_putative	None	*	*	*	*	*	*	*	*
Chr6	1453448	G>C	SNP	HET	44	Intergenic	Intergenic	NA	NA	NA	NA	NA	NA	NA	NA	NA	NA	None		None	*	*	*	*	*	*	*	*
Chr6	1476475	G>C	SNP	HET	35	LOC_Os06g03740 (+)	Exonic-CDS	c.237G>C	p.A79A	GCG>GCC	Silent	1,	LOC_Os06g03740.1	LOC_Os06g03740.1|superfamily|cl06740|FTCD_N_superfamily|Formiminotransferase_domain,_N-terminal_subdomain	NA	NA	3	None	None	None		UPI000393907C		*	*	*
Chr6	1476481	G>C	SNP	HET	33	LOC_Os06g03740 (+)	Exonic-CDS	c.243G>C	p.L81L	CTG>CTC	Silent	1,	LOC_Os06g03740.1	LOC_Os06g03740.1|superfamily|cl06740|FTCD_N_superfamily|Formiminotransferase_domain,_N-terminal_subdomain	NA	NA	3	None	None	None		UPI000393907C		*	*	*
Chr6	1476502	C>A	SNP	HET	39	LOC_Os06g03740 (+)	Exonic-CDS	c.264C>A	p.A88A	GCC>GCA	Silent	1,	LOC_Os06g03740.1	LOC_Os06g03740.1|superfamily|cl06740|FTCD_N_superfamily|Formiminotransferase_domain,_N-terminal_subdomain	NA	NA	3	None	None	None		UPI000393907C		*	*	*
Chr6	1476623	G>A	SNP	HET	76	LOC_Os06g03740 (+)	Exonic-CDS	c.385G>A	p.E129K	GAG>AAG	Missense	1,	LOC_Os06g03740.1	LOC_Os06g03740.1|superfamily|cl06740|FTCD_N_superfamily|Formiminotransferase_domain,_N-terminal_subdomain	NA	NA	1	None	None	None		UPI000393907C		*	*	*
Chr6	1477135	G>C	SNP	HET	12	LOC_Os06g03740 (+)	Exonic-CDS	c.811G>C	p.A271P	GCC>CCC	Missense	2,	LOC_Os06g03740.1	LOC_Os06g03740.1|superfamily|cl03808|FTCD_superfamily|Formiminotransferase_domain	NA	NA	1	None	None	None		UPI000393907C		*	*	*
Chr6	1477138	G>C	SNP	HET	10	LOC_Os06g03740 (+)	Exonic-CDS	c.814G>C	p.G272R	GGC>CGC	Missense	2,	LOC_Os06g03740.1	LOC_Os06g03740.1|superfamily|cl03808|FTCD_superfamily|Formiminotransferase_domain	NA	NA	1	None	None	None		UPI000393907C		*	*	*
Chr6	1662605	G>A	SNP	HET	11	Intergenic	Intergenic	NA	NA	NA	NA	NA	NA	NA	NA	NA	NA	None	None	None	*	*	*	*	*	*	*	*
Chr6	1662621	G>A	SNP	HET	5	Intergenic	Intergenic	NA	NA	NA	NA	NA	NA	NA	NA	NA	NA	None	None	None	*	*	*	*	*	*	*	*
Chr6	2102823	T>A	SNP	HET	85	LOC_Os06g04820 (-)	Exonic-CDS	c.575A>T	p.D192V	GAC>GTC	Missense	6,	LOC_Os06g04820.1	LOC_Os06g04820.1|superfamily|cl01306|LCM_superfamily|Leucine_carboxyl_methyltransferase	NA	NA	2	None	None	None	NP_001056749	UPI0000457F3F	Leucine carboxyl methyltransferase family protein-like; Os06g0140100 protein; cDNA clone:001-114-E05, full insert sequence [Source:UniProtKB/TrEMBL;Acc:Q5VPE9]	Q5VPE9	Q5VPE9_ORYSJ	unreviewed	Leucine carboxyl methyltransferase family protein-like (Os06g0140100 protein) (cDNA clone:001-114-E05, full insert sequence)	OSJNBa0041F13.37 Os06g0140100 OsJ_20064
Chr6	2411491	G>A	SNP	HET	21	LOC_Os06g05359 (+)	Intronic	NA	NA	NA	NA	NA	NA	NA	NA	NA	NA	None	None	None	*	*	Os06g0146100 protein; Putative NBS-LRR disease resistance protein [Source:UniProtKB/TrEMBL;Acc:Q5VP50]	*	*	*	*	*
Chr6	2541383	G>A	SNP	HET	32	Intergenic	Intergenic	NA	NA	NA	NA	NA	NA	NA	NA	NA	NA	None	Crackle-like_MITE_putative	None	*	*	*	*	*	*	*	*
Chr6	2563933	G>A	SNP	HET	24	Intergenic	Intergenic	NA	NA	NA	NA	NA	NA	NA	NA	NA	NA	None	putative_retrotransposon	None	*	*	*	*	*	*	*	*
Chr6	2563946	T>A	SNP	HET	26	Intergenic	Intergenic	NA	NA	NA	NA	NA	NA	NA	NA	NA	NA	None	putative_retrotransposon	None	*	*	*	*	*	*	*	*
Chr6	2583348	T>A	SNP	HET	15	LOC_Os06g05710 (+)	Intronic	NA	NA	NA	NA	NA	NA	NA	NA	NA	NA	None	None	None	*	*	*	*	*	*	*	*
Chr6	2604880	T>G	SNP	HET	9	Intergenic	Intergenic	NA	NA	NA	NA	NA	NA	NA	NA	NA	NA	None	AnacB2_transposon_putative	None	*	*	*	*	*	*	*	*
Chr6	2627121	G>A	SNP	HET	7	Intergenic	Intergenic	NA	NA	NA	NA	NA	NA	NA	NA	NA	NA	None	retrotransposon_putative	None	*	*	*	*	*	*	*	*
Chr6	2627620	G>A	SNP	HET	8	Intergenic	Intergenic	NA	NA	NA	NA	NA	NA	NA	NA	NA	NA	None	retrotransposon_putative	None	*	*	*	*	*	*	*	*
Chr6	2627663	T>C	SNP	HET	25	Intergenic	Intergenic	NA	NA	NA	NA	NA	NA	NA	NA	NA	NA	None	retrotransposon_putative	None	*	*	*	*	*	*	*	*
Chr6	2629132	G>A	SNP	HET	9	Intergenic	Intergenic	NA	NA	NA	NA	NA	NA	NA	NA	NA	NA	None	retrotransposon_putative	None	*	*	*	*	*	*	*	*
Chr6	2630650	G>A	SNP	HET	14	Intergenic	Intergenic	NA	NA	NA	NA	NA	NA	NA	NA	NA	NA	None	None	None	*	*	*	*	*	*	*	*
Chr6	2631509	G>A	SNP	HET	14	Intergenic	Intergenic	NA	NA	NA	NA	NA	NA	NA	NA	NA	NA	None	Ty3-gypsy-like_retrotransposon_putative*retrotransposon_putative	None	*	*	*	*	*	*	*	*
Chr6	2631519	T>G	SNP	HET	15	Intergenic	Intergenic	NA	NA	NA	NA	NA	NA	NA	NA	NA	NA	None	Ty3-gypsy-like_retrotransposon_putative*retrotransposon_putative	None	*	*	*	*	*	*	*	*
Chr6	2631639	G>A	SNP	HET	19	Intergenic	Intergenic	NA	NA	NA	NA	NA	NA	NA	NA	NA	NA	None	Ty3-gypsy-like_retrotransposon_putative*retrotransposon_putative	None	*	*	*	*	*	*	*	*
Chr6	2665083	G>C	SNP	HET	17	Intergenic	Intergenic	NA	NA	NA	NA	NA	NA	NA	NA	NA	NA	None	Unclassified_retrotransposon_putative	None	*	*	*	*	*	*	*	*
Chr6	2665238	T>C	SNP	HET	38	Intergenic	Intergenic	NA	NA	NA	NA	NA	NA	NA	NA	NA	NA	None	Unclassified_retrotransposon_putative*putative_retrotransposon	None	*	*	*	*	*	*	*	*
Chr6	2665251	T>C	SNP	HET	24	Intergenic	Intergenic	NA	NA	NA	NA	NA	NA	NA	NA	NA	NA	None	Unclassified_retrotransposon_putative*putative_retrotransposon	None	*	*	*	*	*	*	*	*
Chr6	2665268	G>A	SNP	HET	13	Intergenic	Intergenic	NA	NA	NA	NA	NA	NA	NA	NA	NA	NA	None	Unclassified_retrotransposon_putative*putative_retrotransposon	None	*	*	*	*	*	*	*	*
Chr6	2676859	G>A	SNP	HET	12	Intergenic	Intergenic	NA	NA	NA	NA	NA	NA	NA	NA	NA	NA	None	Unclassified_retrotransposon_putative	None	*	*	*	*	*	*	*	*
Chr6	2755626	A>G	SNP	HET	22	Intergenic	Intergenic	NA	NA	NA	NA	NA	NA	NA	NA	NA	NA	None		None	*	*	*	*	*	*	*	*
Chr6	2802403	C>G	SNP	HET	6	Intergenic	Intergenic	NA	NA	NA	NA	NA	NA	NA	NA	NA	NA	None	None	None	*	*	*	*	*	*	*	*
Chr6	2928397	C>A	SNP	HET	37	LOC_Os06g06300 (+)	Exonic-CDS	c.532C>A	p.P178T	CCC>ACC	Missense	4,	LOC_Os06g06300.1	NA	NA	NA	1	None	None	None	NP_001056859	UPI00000A4669	Protein HEADING DATE 3B [Source:UniProtKB/Swiss-Prot;Acc:Q8VWH2]	Q8VWH2	HD3B_ORYSJ	reviewed	Protein HEADING DATE 3B (FT-like protein 1) (FT-like protein B)	HD3B RFT1 Os06g0157500 LOC_Os06g06300 OsJ_20189 P0046E09.26 P0702F05.6
Chr6	3018209	G>A	SNP	HET	6	Intergenic	Intergenic	NA	NA	NA	NA	NA	NA	NA	NA	NA	NA	None	None	None	*	*	*	*	*	*	*	*
Chr6	3021962	C>A	SNP	HET	6	Intergenic	Intergenic	NA	NA	NA	NA	NA	NA	NA	NA	NA	NA	None	Unclassified_transposon_putative	None	*	*	*	*	*	*	*	*
Chr6	3027646	G>A	SNP	HET	14	Intergenic	Intergenic	NA	NA	NA	NA	NA	NA	NA	NA	NA	NA	None	Ty3-gypsy-like_retrotransposon_putative	None	*	*	*	*	*	*	*	*
Chr6	3040991	G>C	SNP	HET	26	LOC_Os06g06460 (-)	Exonic-5UTR	NA	NA	NA	NA	NA	NA	NA	NA	NA	NA	None	None	None	*	*		*	*	*	*	*
Chr6	3041016	T>G	SNP	HET	22	LOC_Os06g06460 (-)	Exonic-5UTR	NA	NA	NA	NA	NA	NA	NA	NA	NA	NA	None	None	None	*	*		*	*	*	*	*
Chr6	3056137	T>G	SNP	HET	5	LOC_Os06g06510 (+)	Exonic-5UTR	NA	NA	NA	NA	NA	NA	NA	NA	NA	NA	None	None	None	*	*	Histone H3.2 [Source:UniProtKB/Swiss-Prot;Acc:Q2RAD9]	*	*	*	*	*
Chr6	3065839	T>C	SNP	HET	12	Intergenic	Intergenic	NA	NA	NA	NA	NA	NA	NA	NA	NA	NA	None	None	None	*	*	*	*	*	*	*	*
Chr6	3076860	C>T	SNP	HET	102	LOC_Os06g06550 (-)	Intronic	NA	NA	NA	NA	NA	NA	NA	NA	NA	NA	Chr6|3076860|3076860|C|T|rs20774103	None	None	*	*	Os06g0160600 protein [Source:UniProtKB/TrEMBL;Acc:Q0DEC9]	*	*	*	*	*
Chr6	3087536	G>T	SNP	HET	11	Intergenic	Intergenic	NA	NA	NA	NA	NA	NA	NA	NA	NA	NA	None	None	None	*	*	*	*	*	*	*	*
Chr6	3087728	T>C	SNP	HET	15	Intergenic	Intergenic	NA	NA	NA	NA	NA	NA	NA	NA	NA	NA	None	None	None	*	*	*	*	*	*	*	*
Chr6	3088378	T>C	SNP	HET	16	Intergenic	Intergenic	NA	NA	NA	NA	NA	NA	NA	NA	NA	NA	None	None	None	*	*	*	*	*	*	*	*
Chr6	3093158	C>CA	INDEL	HET	61	Intergenic	Intergenic	NA	NA	NA	NA	NA	NA	NA	NA	NA	NA	None		None	*	*	*	*	*	*	*	*
Chr6	3093584	G>A	SNP	HET	107	Intergenic	Intergenic	NA	NA	NA	NA	NA	NA	NA	NA	NA	NA	None	None	None	*	*	*	*	*	*	*	*
Chr6	3093946	T>A	SNP	HET	117	LOC_Os06g06580 (+)	Exonic-CDS	c.29T>A	p.V10E	GTG>GAG	Missense	1,	LOC_Os06g06580.1	LOC_Os06g06580.1|superfamily|cl09330|DUF569_superfamily|Protein_of_unknown_function_(DUF569)	NA	NA	2	None	None	None		UPI0000F19816	Putative uncharacterized protein [Source:UniProtKB/TrEMBL;Acc:A3B8M3]	A3B8M3	A3B8M3_ORYSJ	unreviewed	Putative uncharacterized protein	OsJ_20215
Chr6	3101842	T>A	SNP	HET	262	Intergenic	Intergenic	NA	NA	NA	NA	NA	NA	NA	NA	NA	NA	None	Snap-like_MITE_putative	None	*	*	*	*	*	*	*	*
Chr6	3111132	G>A	SNP	HET	22	Intergenic	Intergenic	NA	NA	NA	NA	NA	NA	NA	NA	NA	NA	None	None	None	*	*	*	*	*	*	*	*
Chr6	3119156	G>A	SNP	HET	22	LOC_Os06g06630 (-)	Exonic-CDS	c.279C>T	p.G93G	GGC>GGT	Silent	1,	LOC_Os06g06630.1	NA	NA	NA	3	None	None	None	*	*	*	*	*	*	*	*
Chr6	3119653	G>A	SNP	HET	55	Intergenic	Intergenic	NA	NA	NA	NA	NA	NA	NA	NA	NA	NA	None	None	None	*	*	*	*	*	*	*	*
Chr6	3119657	G>A	SNP	HET	52	Intergenic	Intergenic	NA	NA	NA	NA	NA	NA	NA	NA	NA	NA	None	None	None	*	*	*	*	*	*	*	*
Chr6	3122680	G>C	SNP	HET	22	LOC_Os06g06650 (-)	Exonic-CDS	c.41C>G	p.A14G	GCT>GGT	Missense	1,	LOC_Os06g06650.1	NA	NA	NA	2	None	Ty3-gypsy_retrotransposon_putative	None	*	*	*	*	*	*	*	*
Chr6	3122681	C>A	SNP	HET	22	LOC_Os06g06650 (-)	Exonic-CDS	c.40G>T	p.A14S	GCT>TCT	Missense	1,	LOC_Os06g06650.1	NA	NA	NA	1	None	Ty3-gypsy_retrotransposon_putative	None	*	*	*	*	*	*	*	*
Chr6	3125075	G>A	SNP	HET	15	Intergenic	Intergenic	NA	NA	NA	NA	NA	NA	NA	NA	NA	NA	None		None	*	*	*	*	*	*	*	*
Chr6	3126284	G>A	SNP	HET	58	Intergenic	Intergenic	NA	NA	NA	NA	NA	NA	NA	NA	NA	NA	None	En-Spm-like_transposon_putative	None	*	*	*	*	*	*	*	*
Chr6	3135260	G>A	SNP	HET	5	Intergenic	Intergenic	NA	NA	NA	NA	NA	NA	NA	NA	NA	NA	None	None	None	*	*	*	*	*	*	*	*
Chr6	3135523	G>C	SNP	HET	29	Intergenic	Intergenic	NA	NA	NA	NA	NA	NA	NA	NA	NA	NA	None	None	None	*	*	*	*	*	*	*	*
Chr6	3181923	G>A	SNP	HET	41	Intergenic	Intergenic	NA	NA	NA	NA	NA	NA	NA	NA	NA	NA	None	AnacA9_transposon_putative	None	*	*	*	*	*	*	*	*
Chr6	3181930	C>T	SNP	HET	42	Intergenic	Intergenic	NA	NA	NA	NA	NA	NA	NA	NA	NA	NA	None	AnacA9_transposon_putative	None	*	*	*	*	*	*	*	*
Chr6	3183054	C>T	SNP	HET	35	Intergenic	Intergenic	NA	NA	NA	NA	NA	NA	NA	NA	NA	NA	None	None	None	*	*	*	*	*	*	*	*
Chr6	3183055	G>A	SNP	HET	38	Intergenic	Intergenic	NA	NA	NA	NA	NA	NA	NA	NA	NA	NA	None	None	None	*	*	*	*	*	*	*	*
Chr6	3225844	G>A	SNP	HET	14	LOC_Os06g06830 (+)	Exonic-CDS	c.2869G>A	p.V957I	GTC>ATC	Missense	2,	LOC_Os06g06830.1	LOC_Os06g06830.1|specific|cd01647|RT_LTR|RT_LTR:_Reverse_transcriptases_(RTs)_from_retrotransposons_and_retroviruses_which_have_long_terminal_repeats_(LTRs)_in_their_DNA_copies_but_not_in_their_RNA_template._RT_catalyzes_DNA_replication_from_an_RNA_template,_and_is_responsible_for_the_replication_of_retroelements._An_RT_gene_is_usually_indicative_of_a_mobile_element_such_as_a_retrotransposon_or_retrovirus._RTs_are_present_in_a_variety_of_mobile_elements,_including_retrotransposons,_retroviruses,_group_II_introns,_bacterial_msDNAs,_hepadnaviruses,_and_Caulimoviruses.	NA	NA	1	None	AnacB3_transposon_putative	None	*	*	*	*	*	*	*	*
Chr6	3225850	G>A	SNP	HET	13	LOC_Os06g06830 (+)	Exonic-CDS	c.2875G>A	p.A959T	GCC>ACC	Missense	2,	LOC_Os06g06830.1	NA	NA	NA	1	None	AnacB3_transposon_putative	None	*	*	*	*	*	*	*	*
Chr6	3225940	G>T	SNP	HET	34	LOC_Os06g06830 (+)	Intronic	NA	NA	NA	NA	NA	NA	NA	NA	NA	NA	None	AnacB3_transposon_putative	None	*	*	*	*	*	*	*	*
Chr6	3226369	G>C	SNP	HET	15	LOC_Os06g06830 (+)	Exonic-CDS	c.3344G>C	p.G1115A	GGA>GCA	Missense	3,	LOC_Os06g06830.1	NA	NA	NA	2	None	AnacB3_transposon_putative	None	*	*	*	*	*	*	*	*
Chr6	3226693	T>A	SNP	HET	10	LOC_Os06g06830 (+)	Exonic-CDS	c.3668T>A	p.V1223E	GTG>GAG	Missense	3,	LOC_Os06g06830.1	LOC_Os06g06830.1|superfamily|cl14782|RNase_H_like_superfamily|Ribonuclease_H-like_superfamily,_including_RNase_H,_HI,_HII,_HIII,_and_RNase-like_domain_IV_of_spliceosomal_protein_Prp8	NA	NA	2	None	AnacB3_transposon_putative	None	*	*	*	*	*	*	*	*
Chr6	3229661	T>A	SNP	HET	6	LOC_Os06g06840 (-)	Exonic-CDS	c.2764A>T	p.M922L	ATG>TTG	Missense	4,	LOC_Os06g06840.1	NA	NA	NA	1	None	AnacB3_transposon_putative	None	*	*	*	*	*	*	*	*
Chr6	3229662	C>A	SNP	HET	6	LOC_Os06g06840 (-)	Exonic-CDS	c.2763G>T	p.W921C	TGG>TGT	Missense	4,	LOC_Os06g06840.1	NA	NA	NA	3	None	AnacB3_transposon_putative	None	*	*	*	*	*	*	*	*
Chr6	3230094	G>A	SNP	HET	11	LOC_Os06g06840 (-)	Exonic-CDS	c.2331C>T	p.L777L	CTC>CTT	Silent	4,	LOC_Os06g06840.1	NA	NA	NA	3	None	AnacB3_transposon_putative	None	*	*	*	*	*	*	*	*
Chr6	3230280	G>A	SNP	HET	11	LOC_Os06g06840 (-)	Exonic-CDS	c.2145C>T	p.S715S	TCC>TCT	Silent	4,	LOC_Os06g06840.1	NA	NA	NA	3	None	AnacB3_transposon_putative	None	*	*	*	*	*	*	*	*
Chr6	3233959	C>T	SNP	HET	18	Intergenic	Intergenic	NA	NA	NA	NA	NA	NA	NA	NA	NA	NA	None	AnacB3_transposon_putative	None	*	*	*	*	*	*	*	*
Chr6	3354490	T>C	SNP	HET	15	Intergenic	Intergenic	NA	NA	NA	NA	NA	NA	NA	NA	NA	NA	None	None	None	*	*	*	*	*	*	*	*
Chr6	3465627	G>C	SNP	HET	6	Intergenic	Intergenic	NA	NA	NA	NA	NA	NA	NA	NA	NA	NA	None	None	None	*	*	*	*	*	*	*	*
Chr6	3480063	T>A	SNP	HET	6	Intergenic	Intergenic	NA	NA	NA	NA	NA	NA	NA	NA	NA	NA	None	None	None	*	*	*	*	*	*	*	*
Chr6	3625840	C>A	SNP	HET	8	LOC_Os06g07530 (-)	Exonic-CDS	c.3945G>T	p.Q1315H	CAG>CAT	Missense	4,	LOC_Os06g07530.1	NA	NA	NA	3	None	Unclassified_retrotransposon_putative	None	*	*	*	*	*	*	*	*
Chr6	3706749	G>A	SNP	HET	8	Intergenic	Intergenic	NA	NA	NA	NA	NA	NA	NA	NA	NA	NA	None		Chr6|3706640|3706931|(TATG)17*Chr6|3706640|3706931|(AT)18	*	*	*	*	*	*	*	*
Chr6	3706753	G>A	SNP	HET	10	Intergenic	Intergenic	NA	NA	NA	NA	NA	NA	NA	NA	NA	NA	None		Chr6|3706640|3706931|(TATG)17*Chr6|3706640|3706931|(AT)18	*	*	*	*	*	*	*	*
Chr6	4060192	A>C	SNP	HET	13	Intergenic	Intergenic	NA	NA	NA	NA	NA	NA	NA	NA	NA	NA	None	T1A-1_transposon_putative	None	*	*	*	*	*	*	*	*
Chr6	4063284	T>C	SNP	HET	20	LOC_Os06g08360 (-)	Exonic-CDS	c.45A>G	p.A15A	GCA>GCG	Silent	1,	LOC_Os06g08360.1	NA	NA	NA	3	None	None	Chr6|4063167|4063494|(GAC)7	NP_001174638	UPI0003939BA2	Apoptosis-related protein PNAS-4 like; Os06g0182100 protein [Source:UniProtKB/TrEMBL;Acc:Q5SMI0]	*	*	*
Chr6	4068642	T>C	SNP	HET	12	LOC_Os06g08380 (-)	Intronic	NA	NA	NA	NA	NA	NA	NA	NA	NA	NA	None		Chr6|4068432|4068732|(AT)42*Chr6|4068440|4068722|(TTA)25*Chr6|4068528|4068713|(TTA)25	*	*	Os06g0182300 protein [Source:UniProtKB/TrEMBL;Acc:Q0DE26]	*	*	*	*	*
Chr6	4072279	G>A	SNP	HET	111	LOC_Os06g08380 (-)	Exonic-CDS	c.3489C>T	p.A1163A	GCC>GCT	Silent	30,	LOC_Os06g08380.1	LOC_Os06g08380.1|superfamily|cl15642|Glucan_synthase_superfamily|1,3-beta-glucan_synthase_component	NA	NA	3	None	None	None	NP_001056983	UPI0000E126CD	Os06g0182300 protein [Source:UniProtKB/TrEMBL;Acc:Q0DE26]	Q0DE26	Q0DE26_ORYSJ	unreviewed	Os06g0182300 protein (Fragment)	Os06g0182300
Chr6	4130970	T>G	SNP	HET	11	Intergenic	Intergenic	NA	NA	NA	NA	NA	NA	NA	NA	NA	NA	None	Terminal_repeat_retrotransposon_putative	None	*	*	*	*	*	*	*	*
Chr6	4158580	G>A	SNP	HET	30	Intergenic	Intergenic	NA	NA	NA	NA	NA	NA	NA	NA	NA	NA	None	Ty3-gypsy_retrotransposon_putative*Ty3-Gypsy_type_Retrosat_2_retrotransposon_putative	None	*	*	*	*	*	*	*	*
Chr6	4245391	G>A	SNP	HET	8	Intergenic	Intergenic	NA	NA	NA	NA	NA	NA	NA	NA	NA	NA	None	Crackle-like_MITE_putative	None	*	*	*	*	*	*	*	*
Chr6	4276084	G>A	SNP	HET	11	Intergenic	Intergenic	NA	NA	NA	NA	NA	NA	NA	NA	NA	NA	None	None	None	*	*	*	*	*	*	*	*
Chr6	4329445	T>A	SNP	HET	6	Intergenic	Intergenic	NA	NA	NA	NA	NA	NA	NA	NA	NA	NA	None	None	None	*	*	*	*	*	*	*	*
Chr6	4329456	G>A	SNP	HET	7	Intergenic	Intergenic	NA	NA	NA	NA	NA	NA	NA	NA	NA	NA	None	None	None	*	*	*	*	*	*	*	*
Chr6	4353229	C>CG	INDEL	HET	9	LOC_Os06g08720 (-)	Exonic-CDS	c.111G>CG	NA	NA	FrameShift	1,1,1,	LOC_Os06g08720.1,LOC_Os06g08720.2,LOC_Os06g08720.3	NA	NA	NA	3	None	None	None	NP_001057009	UPI000046D4EF	Os06g0186400 protein; Putative serine carboxylase II-2; cDNA clone:J013098N22, full insert sequence [Source:UniProtKB/TrEMBL;Acc:Q5SMV5]	Q5SMV5	Q5SMV5_ORYSJ	unreviewed	Carboxypeptidase (EC 3.4.16.-)	P0470C02.1 P0568D10.12 Os06g0186400 OsJ_20382
Chr6	4382216	T>A	SNP	HET	15	LOC_Os06g08750 (-)	Intronic	NA	NA	NA	NA	NA	NA	NA	NA	NA	NA	None	None	None	*	*	Integral membrane transporter-like protein; Os06g0186700 protein; cDNA clone:J023150N04, full insert sequence [Source:UniProtKB/TrEMBL;Acc:Q5SMV1]	*	*	*	*	*
Chr6	4399838	C>T	SNP	HET	19	LOC_Os06g08790 (+)	Intronic	NA	NA	NA	NA	NA	NA	NA	NA	NA	NA	None	MITE-adh_type_G-like_MITE_putative	None	*	*		*	*	*	*	*
Chr6	4399846	C>T	SNP	HET	18	LOC_Os06g08790 (+)	Intronic	NA	NA	NA	NA	NA	NA	NA	NA	NA	NA	None	MITE-adh_type_G-like_MITE_putative	None	*	*		*	*	*	*	*
Chr6	4524614	G>A	SNP	HET	8	LOC_Os06g08960 (-)	Exonic-CDS	c.347C>T	p.P116L	CCG>CTG	Missense	1,	LOC_Os06g08960.1	LOC_Os06g08960.1|superfamily|cl12078|p450_superfamily|Cytochrome_P450	NA	NA	2	None	Cacta-like_transposon_putative	None		UPI000393C5CA		*	*	*
Chr6	4535514	T>C	SNP	HET	24	Intergenic	Intergenic	NA	NA	NA	NA	NA	NA	NA	NA	NA	NA	None	None	None	*	*	*	*	*	*	*	*
Chr6	4553513	T>C	SNP	HET	16	LOC_Os06g09040 (-)	Intronic	NA	NA	NA	NA	NA	NA	NA	NA	NA	NA	None	None	None	*	*	*	*	*	*	*	*
Chr6	4554815	G>A	SNP	HET	57	Intergenic	Intergenic	NA	NA	NA	NA	NA	NA	NA	NA	NA	NA	None	None	None	*	*	*	*	*	*	*	*
Chr6	4555171	G>A	SNP	HET	34	Intergenic	Intergenic	NA	NA	NA	NA	NA	NA	NA	NA	NA	NA	None	None	None	*	*	*	*	*	*	*	*
Chr6	4558796	C>A	SNP	HET	101	LOC_Os06g09060 (+)	Exonic-CDS	c.367C>A	p.L123M	CTG>ATG	Missense	1,	LOC_Os06g09060.1	LOC_Os06g09060.1|superfamily|cl04237|Retrotrans_gag_superfamily|Retrotransposon_gag_protein	NA	NA	1	None	retrotransposon_putative	None	*	*	*	*	*	*	*	*
Chr6	4601405	A>C	SNP	HET	9	Intergenic	Intergenic	NA	NA	NA	NA	NA	NA	NA	NA	NA	NA	None	None	None	*	*	*	*	*	*	*	*
Chr6	4607478	G>A	SNP	HET	28	Intergenic	Intergenic	NA	NA	NA	NA	NA	NA	NA	NA	NA	NA	None	None	None	*	*	*	*	*	*	*	*
Chr6	4682215	G>A	SNP	HET	13	Intergenic	Intergenic	NA	NA	NA	NA	NA	NA	NA	NA	NA	NA	None	None	None	*	*	*	*	*	*	*	*
Chr6	4697390	A>ATT	INDEL	HET	38	Intergenic	Intergenic	NA	NA	NA	NA	NA	NA	NA	NA	NA	NA	None	retrotransposon_putative	None	*	*	*	*	*	*	*	*
Chr6	4697596	T>G	SNP	HET	63	Intergenic	Intergenic	NA	NA	NA	NA	NA	NA	NA	NA	NA	NA	None		None	*	*	*	*	*	*	*	*
Chr6	4697671	G>C	SNP	HET	13	Intergenic	Intergenic	NA	NA	NA	NA	NA	NA	NA	NA	NA	NA	None		None	*	*	*	*	*	*	*	*
Chr6	4697679	A>AT	INDEL	HET	13	Intergenic	Intergenic	NA	NA	NA	NA	NA	NA	NA	NA	NA	NA	None		None	*	*	*	*	*	*	*	*
Chr6	4697707	T>C	SNP	HET	23	Intergenic	Intergenic	NA	NA	NA	NA	NA	NA	NA	NA	NA	NA	None		None	*	*	*	*	*	*	*	*
Chr6	4697730	G>A	SNP	HET	20	Intergenic	Intergenic	NA	NA	NA	NA	NA	NA	NA	NA	NA	NA	None	retrotransposon_putative	None	*	*	*	*	*	*	*	*
Chr6	4755570	C>T	SNP	HET	54	Intergenic	Intergenic	NA	NA	NA	NA	NA	NA	NA	NA	NA	NA	None	None	None	*	*	*	*	*	*	*	*
Chr6	4835141	G>A	SNP	HET	11	LOC_Os06g09490 (+)	Intronic	NA	NA	NA	NA	NA	NA	NA	NA	NA	NA	None	None	None	*	*	*	*	*	*	*	*
Chr6	5001025	T>A	SNP	HET	16	Intergenic	Intergenic	NA	NA	NA	NA	NA	NA	NA	NA	NA	NA	None		Chr6|5000930|5001395|(TAA)21	*	*	*	*	*	*	*	*
Chr6	5144861	A>G	SNP	HET	39	Intergenic	Intergenic	NA	NA	NA	NA	NA	NA	NA	NA	NA	NA	None	None	None	*	*	*	*	*	*	*	*
Chr6	5220301	G>T	SNP	HET	98	Intergenic	Intergenic	NA	NA	NA	NA	NA	NA	NA	NA	NA	NA	None	None	None	*	*	*	*	*	*	*	*
Chr6	5220324	A>T	SNP	HET	114	Intergenic	Intergenic	NA	NA	NA	NA	NA	NA	NA	NA	NA	NA	None	None	None	*	*	*	*	*	*	*	*
Chr6	5387184	T>C	SNP	HET	19	LOC_Os06g10460 (+)	Exonic-CDS	c.549T>C	p.C183C	TGT>TGC	Silent	2,	LOC_Os06g10460.1	NA	NA	NA	3	None	None	None	*	*	*	*	*	*	*	*
Chr6	5387185	G>A	SNP	HET	19	LOC_Os06g10460 (+)	Exonic-CDS	c.550G>A	p.G184R	GGG>AGG	Missense	2,	LOC_Os06g10460.1	NA	NA	NA	1	None	None	None	*	*	*	*	*	*	*	*
Chr6	5387204	G>C	SNP	HET	24	LOC_Os06g10460 (+)	Exonic-CDS	c.569G>C	p.S190T	AGT>ACT	Missense	2,	LOC_Os06g10460.1	NA	NA	NA	2	None	None	None	*	*	*	*	*	*	*	*
Chr6	5387206	G>A	SNP	HET	25	LOC_Os06g10460 (+)	Exonic-CDS	c.571G>A	p.G191R	GGA>AGA	Missense	2,	LOC_Os06g10460.1	NA	NA	NA	1	None	None	None	*	*	*	*	*	*	*	*
Chr6	5387219	G>A	SNP	HET	27	LOC_Os06g10460 (+)	Exonic-CDS	c.584G>A	p.Ter195Ter	TGA>TAA	Silent	2,	LOC_Os06g10460.1	NA	NA	NA	2	None	None	None	*	*	*	*	*	*	*	*
Chr6	5387228	G>A	SNP	HET	27	Intergenic	Intergenic	NA	NA	NA	NA	NA	NA	NA	NA	NA	NA	None	None	None	*	*	*	*	*	*	*	*
Chr6	5387352	G>A	SNP	HET	30	Intergenic	Intergenic	NA	NA	NA	NA	NA	NA	NA	NA	NA	NA	None	None	None	*	*	*	*	*	*	*	*
Chr6	5387362	T>C	SNP	HET	33	Intergenic	Intergenic	NA	NA	NA	NA	NA	NA	NA	NA	NA	NA	None	None	None	*	*	*	*	*	*	*	*
Chr6	5439990	T>C	SNP	HET	15	LOC_Os06g10550 (-)	Intronic	NA	NA	NA	NA	NA	NA	NA	NA	NA	NA	None	retrotransposon_putative	None	*	*	*	*	*	*	*	*
Chr6	5599456	T>C	SNP	HET	35	Intergenic	Intergenic	NA	NA	NA	NA	NA	NA	NA	NA	NA	NA	None	Ty3-gypsy-like_retrotransposon_putative	None	*	*	*	*	*	*	*	*
Chr6	5619244	T>C	SNP	HET	13	LOC_Os06g10760 (+)	Exonic-CDS	c.26T>C	p.V9A	GTG>GCG	Missense	1,	LOC_Os06g10760.1	NA	NA	NA	2	Chr6|5619244|5619244|T|C|rs53780176		Chr6|5618979|5619339|(GA)11	NP_001057112	UPI0000403892	Putative transmembrane protein Tmp21; cDNA clone:J013097P16, full insert sequence [Source:UniProtKB/TrEMBL;Acc:Q69TX8]	Q69TX8	Q69TX8_ORYSJ	unreviewed	Putative transmembrane protein Tmp21 (cDNA clone:J013097P16, full insert sequence)	P0021C04.6
Chr6	5619247	T>C	SNP	HET	13	LOC_Os06g10760 (+)	Exonic-CDS	c.29T>C	p.V10A	GTG>GCG	Missense	1,	LOC_Os06g10760.1	NA	NA	NA	2	Chr6|5619247|5619247|T|C|rs54155100		Chr6|5618979|5619339|(GA)11	NP_001057112	UPI0000403892	Putative transmembrane protein Tmp21; cDNA clone:J013097P16, full insert sequence [Source:UniProtKB/TrEMBL;Acc:Q69TX8]	Q69TX8	Q69TX8_ORYSJ	unreviewed	Putative transmembrane protein Tmp21 (cDNA clone:J013097P16, full insert sequence)	P0021C04.6
Chr6	5619249	G>C	SNP	HET	13	LOC_Os06g10760 (+)	Exonic-CDS	c.31G>C	p.V11L	GTG>CTG	Missense	1,	LOC_Os06g10760.1	NA	NA	NA	1	Chr6|5619249|5619249|G|C|rs54408037		Chr6|5618979|5619339|(GA)11	NP_001057112	UPI0000403892	Putative transmembrane protein Tmp21; cDNA clone:J013097P16, full insert sequence [Source:UniProtKB/TrEMBL;Acc:Q69TX8]	Q69TX8	Q69TX8_ORYSJ	unreviewed	Putative transmembrane protein Tmp21 (cDNA clone:J013097P16, full insert sequence)	P0021C04.6
Chr6	5662278	T>G	SNP	HET	10	Intergenic	Intergenic	NA	NA	NA	NA	NA	NA	NA	NA	NA	NA	None	None	None	*	*	*	*	*	*	*	*
Chr6	5717685	G>A	SNP	HET	64	Intergenic	Intergenic	NA	NA	NA	NA	NA	NA	NA	NA	NA	NA	None	AnacB1_transposon_putative	None	*	*	*	*	*	*	*	*
Chr6	5766860	G>A	SNP	HET	8	Intergenic	Intergenic	NA	NA	NA	NA	NA	NA	NA	NA	NA	NA	None	Ty3-Gypsy_type_Retrosat_2_retrotransposon_putative	None	*	*	*	*	*	*	*	*
Chr6	5768608	T>G	SNP	HET	116	Intergenic	Intergenic	NA	NA	NA	NA	NA	NA	NA	NA	NA	NA	None	None	None	*	*	*	*	*	*	*	*
Chr6	5768817	G>A	SNP	HET	145	Intergenic	Intergenic	NA	NA	NA	NA	NA	NA	NA	NA	NA	NA	None	None	None	*	*	*	*	*	*	*	*
Chr6	5822296	G>A	SNP	HET	15	LOC_Os06g11110 (-)	Exonic-CDS	c.3798C>T	p.P1266P	CCC>CCT	Silent	8,	LOC_Os06g11110.1	LOC_Os06g11110.1|superfamily|cl18357|rve_superfamily|Integrase_core_domain	NA	NA	3	None	Unclassified_retrotransposon_putative	None	*	*	*	*	*	*	*	*
Chr6	5822308	G>A	SNP	HET	9	LOC_Os06g11110 (-)	Exonic-CDS	c.3786C>T	p.F1262F	TTC>TTT	Silent	8,	LOC_Os06g11110.1	LOC_Os06g11110.1|superfamily|cl18357|rve_superfamily|Integrase_core_domain	NA	NA	3	None	Unclassified_retrotransposon_putative	None	*	*	*	*	*	*	*	*
Chr6	5822893	G>A	SNP	HET	23	LOC_Os06g11110 (-)	Exonic-CDS	c.3365C>T	p.A1122V	GCG>GTG	Missense	7,	LOC_Os06g11110.1	NA	NA	NA	2	None	Unclassified_retrotransposon_putative	None	*	*	*	*	*	*	*	*
Chr6	5822944	T>C	SNP	HET	39	LOC_Os06g11110 (-)	Exonic-CDS	c.3314A>G	p.Q1105R	CAA>CGA	Missense	7,	LOC_Os06g11110.1	NA	NA	NA	2	None	Unclassified_retrotransposon_putative	None	*	*	*	*	*	*	*	*
Chr6	5822957	T>C	SNP	HET	35	LOC_Os06g11110 (-)	Exonic-CDS	c.3301A>G	p.I1101V	ATC>GTC	Missense	7,	LOC_Os06g11110.1	LOC_Os06g11110.1|specific|cd09279|RNase_HI_like|RNAse_HI_family_that_includes_archaeal,_some_bacterial_as_well_as_plant_RNase_HI	NA	NA	1	None	Unclassified_retrotransposon_putative	None	*	*	*	*	*	*	*	*
Chr6	5828711	A>G	SNP	HET	32	Intergenic	Intergenic	NA	NA	NA	NA	NA	NA	NA	NA	NA	NA	None	Squiq_LTR_retrotransposon_putative*Ty3-gypsy-like_retrotransposon_putative	None	*	*	*	*	*	*	*	*
Chr6	5828722	T>TA	INDEL	HET	29	Intergenic	Intergenic	NA	NA	NA	NA	NA	NA	NA	NA	NA	NA	None	Squiq_LTR_retrotransposon_putative*Ty3-gypsy-like_retrotransposon_putative	None	*	*	*	*	*	*	*	*
Chr6	5829199	G>A	SNP	HET	6	Intergenic	Intergenic	NA	NA	NA	NA	NA	NA	NA	NA	NA	NA	None	Squiq_LTR_retrotransposon_putative	None	*	*	*	*	*	*	*	*
Chr6	5829344	T>G	SNP	HET	7	Intergenic	Intergenic	NA	NA	NA	NA	NA	NA	NA	NA	NA	NA	None	Squiq_LTR_retrotransposon_putative	None	*	*	*	*	*	*	*	*
Chr6	5907841	A>AT	INDEL	HET	37	Intergenic	Intergenic	NA	NA	NA	NA	NA	NA	NA	NA	NA	NA	None		None	*	*	*	*	*	*	*	*
Chr6	5916313	G>C	SNP	HET	38	Intergenic	Intergenic	NA	NA	NA	NA	NA	NA	NA	NA	NA	NA	None	None	None	*	*	*	*	*	*	*	*
Chr6	5917972	T>C	SNP	HET	16	Intergenic	Intergenic	NA	NA	NA	NA	NA	NA	NA	NA	NA	NA	None	None	None	*	*	*	*	*	*	*	*
Chr6	5917973	T>C	SNP	HET	15	Intergenic	Intergenic	NA	NA	NA	NA	NA	NA	NA	NA	NA	NA	None	None	None	*	*	*	*	*	*	*	*
Chr6	5918968	C>T	SNP	HET	45	LOC_Os06g11290 (-)	Exonic-CDS	c.495G>A	p.R165R	AGG>AGA	Silent	2,	LOC_Os06g11290.1	LOC_Os06g11290.1|specific|cd02933|OYE_like_FMN|Old_yellow_enzyme_(OYE)-like_FMN_binding_domain._OYE_was_the_first_flavin-dependent_enzyme_identified,_however_its_true_physiological_role_remains_elusive_to_this_day._Each_monomer_of_OYE_contains_FMN_as_a_non-covalently_bound_cofactor,_uses_NADPH_as_a_reducing_agent_with_oxygens,_quinones,_and_alpha,beta-unsaturated_aldehydes_and_ketones,_and_can_act_as_electron_acceptors_in_the_catalytic_reaction._Members_of_OYE_family_include_12-oxophytodienoate_reductase,_pentaerythritol_tetranitrate_reductase,_morphinone_reductase,_and_related_enzymes.	NA	NA	3	None	None	None		UPI0003939CEE		*	*	*
Chr6	6046356	G>A	SNP	HET	18	LOC_Os06g11440 (-)	Intronic	NA	NA	NA	NA	NA	NA	NA	NA	NA	NA	None	None	None	*	*		*	*	*	*	*
Chr6	6126955	G>A	SNP	HET	8	Intergenic	Intergenic	NA	NA	NA	NA	NA	NA	NA	NA	NA	NA	None	Ty3-gypsy-like_retrotransposon_putative	None	*	*	*	*	*	*	*	*
Chr6	6127401	T>C	SNP	HET	24	LOC_Os06g11560 (-)	Exonic-CDS	c.1749A>G	p.E583E	GAA>GAG	Silent	3,	LOC_Os06g11560.1	LOC_Os06g11560.1|specific|cd00303|retropepsin_like|Retropepsins	NA	NA	3	None	Ty3-gypsy-like_retrotransposon_putative	None	*	*	*	*	*	*	*	*
Chr6	6128964	G>A	SNP	HET	5	LOC_Os06g11560 (-)	Exonic-CDS	c.438C>T	p.L146L	CTC>CTT	Silent	1,	LOC_Os06g11560.1	NA	NA	NA	3	None	Ty3-gypsy-like_retrotransposon_putative	None	*	*	*	*	*	*	*	*
Chr6	6129148	C>T	SNP	HET	12	LOC_Os06g11560 (-)	Exonic-CDS	c.254G>A	p.R85H	CGC>CAC	Missense	1,	LOC_Os06g11560.1	NA	NA	NA	2	None	Ty3-gypsy-like_retrotransposon_putative	None	*	*	*	*	*	*	*	*
Chr6	6129157	G>A	SNP	HET	12	LOC_Os06g11560 (-)	Exonic-CDS	c.245C>T	p.T82M	ACG>ATG	Missense	1,	LOC_Os06g11560.1	NA	NA	NA	2	None	Ty3-gypsy-like_retrotransposon_putative	None	*	*	*	*	*	*	*	*
Chr6	6130856	C>T	SNP	HET	125	Intergenic	Intergenic	NA	NA	NA	NA	NA	NA	NA	NA	NA	NA	None	None	None	*	*	*	*	*	*	*	*
Chr6	6205869	G>C	SNP	HET	19	LOC_Os06g11720 (+)	Exonic-CDS	c.249G>C	p.E83D	GAG>GAC	Missense	1,	LOC_Os06g11720.1	LOC_Os06g11720.1|superfamily|cl19139|Glyco_tran_28_C_superfamily|Glycosyltransferase_family_28_C-terminal_domain*superfamily|cl18328|PLN02534_superfamily|UDP-glycosyltransferase*superfamily|cl18091|PLN02207_superfamily|UDP-glycosyltransferase*specific|cd03784|GT1_Gtf_like|This_family_includes_the_Gtfs,_a_group_of_homologous_glycosyltransferases_involved_in_the_final_stages_of_the_biosynthesis_of_antibiotics_vancomycin_and_related_chloroeremomycin._Gtfs_transfer_sugar_moieties_from_an_activated_NDP-sugar_donor_to_the_oxidatively_cross-linked_heptapeptide_core_of_vancomycin_group_antibiotics._The_core_structure_is_important_for_the_bioactivity_of_the_antibiotics.*superfamily|cl18329|PLN02554_superfamily|UDP-glycosyltransferase_family_protein	NA	NA	3	None	None	None	NP_001057170	UPI000042620A	Os06g0220500 protein; Putative glucosyltransferase-10 [Source:UniProtKB/TrEMBL;Acc:Q67W01]	Q67W01	Q67W01_ORYSJ	unreviewed	Os06g0220500 protein (Putative glucosyltransferase-10)	P0516A04.4 P0436F11.43 Os06g0220500
Chr6	6231115	G>C	SNP	HET	6	Intergenic	Intergenic	NA	NA	NA	NA	NA	NA	NA	NA	NA	NA	None		Chr6|6231044|6231184|(AG)8A3(GA)33*Chr6|6231045|6231168|(AG)8A3(GA)33	*	*	*	*	*	*	*	*
Chr6	6270473	C>A	SNP	HET	37	Intergenic	Intergenic	NA	NA	NA	NA	NA	NA	NA	NA	NA	NA	None	None	None	*	*	*	*	*	*	*	*
Chr6	6274126	G>A	SNP	HET	9	Intergenic	Intergenic	NA	NA	NA	NA	NA	NA	NA	NA	NA	NA	None	Ty3-gypsy-like_retrotransposon_putative	None	*	*	*	*	*	*	*	*
Chr6	6275130	T>A	SNP	HET	7	Intergenic	Intergenic	NA	NA	NA	NA	NA	NA	NA	NA	NA	NA	None	Ty3-gypsy-like_retrotransposon_putative	None	*	*	*	*	*	*	*	*
Chr6	6326198	T>TGCA	INDEL	HET	19	Intergenic	Intergenic	NA	NA	NA	NA	NA	NA	NA	NA	NA	NA	None	En-Spm-like_transposon_putative	None	*	*	*	*	*	*	*	*
Chr6	6335705	T>A	SNP	HET	12	Intergenic	Intergenic	NA	NA	NA	NA	NA	NA	NA	NA	NA	NA	None	None	None	*	*	*	*	*	*	*	*
Chr6	6338606	T>C	SNP	HET	16	Intergenic	Intergenic	NA	NA	NA	NA	NA	NA	NA	NA	NA	NA	None	None	None	*	*	*	*	*	*	*	*
Chr6	6338630	G>A	SNP	HET	30	Intergenic	Intergenic	NA	NA	NA	NA	NA	NA	NA	NA	NA	NA	None	None	None	*	*	*	*	*	*	*	*
Chr6	6338673	T>C	SNP	HET	31	Intergenic	Intergenic	NA	NA	NA	NA	NA	NA	NA	NA	NA	NA	None	None	None	*	*	*	*	*	*	*	*
Chr6	6577250	T>C	SNP	HET	82	Intergenic	Intergenic	NA	NA	NA	NA	NA	NA	NA	NA	NA	NA	None	None	None	*	*	*	*	*	*	*	*
Chr6	6781375	G>A	SNP	HET	31	Intergenic	Intergenic	NA	NA	NA	NA	NA	NA	NA	NA	NA	NA	None	None	None	*	*	*	*	*	*	*	*
Chr6	6862032	T>C	SNP	HET	19	Intergenic	Intergenic	NA	NA	NA	NA	NA	NA	NA	NA	NA	NA	None	None	None	*	*	*	*	*	*	*	*
Chr6	6950980	G>A	SNP	HET	32	LOC_Os06g12730 (-)	Exonic-CDS	c.20C>T	p.A7V	GCA>GTA	Missense	1,	LOC_Os06g12730.1	NA	NA	NA	2	None	None	None	*	*	*	*	*	*	*	*
Chr6	7011863	G>A	SNP	HET	56	Intergenic	Intergenic	NA	NA	NA	NA	NA	NA	NA	NA	NA	NA	None	Rice_chromosome_8_centromere-like_LTR_retrotransposon_putative	None	*	*	*	*	*	*	*	*
Chr6	7111327	T>C	SNP	HET	7	Intergenic	Intergenic	NA	NA	NA	NA	NA	NA	NA	NA	NA	NA	None	None	None	*	*	*	*	*	*	*	*
Chr6	7114357	G>A	SNP	HET	49	Intergenic	Intergenic	NA	NA	NA	NA	NA	NA	NA	NA	NA	NA	None	None	None	*	*	*	*	*	*	*	*
Chr6	7165297	T>A	SNP	HET	17	Intergenic	Intergenic	NA	NA	NA	NA	NA	NA	NA	NA	NA	NA	None	None	None	*	*	*	*	*	*	*	*
Chr6	7243336	C>G	SNP	HET	11	Intergenic	Intergenic	NA	NA	NA	NA	NA	NA	NA	NA	NA	NA	None		None	*	*	*	*	*	*	*	*
Chr6	7267712	G>A	SNP	HET	6	LOC_Os06g13230 (-)	Exonic-3UTR	NA	NA	NA	NA	NA	NA	NA	NA	NA	NA	None	None	None	*	*	Putative uncharacterized protein OSJNBa0052G07.32; cDNA, clone: J090056B18, full insert sequence [Source:UniProtKB/TrEMBL;Acc:Q67VD9]	*	*	*	*	*
Chr6	7267766	T>C	SNP	HET	12	LOC_Os06g13230 (-)	Exonic-3UTR	NA	NA	NA	NA	NA	NA	NA	NA	NA	NA	None	None	None	*	*	Putative uncharacterized protein OSJNBa0052G07.32; cDNA, clone: J090056B18, full insert sequence [Source:UniProtKB/TrEMBL;Acc:Q67VD9]	*	*	*	*	*
Chr6	7310542	C>G	SNP	HET	38	Intergenic	Intergenic	NA	NA	NA	NA	NA	NA	NA	NA	NA	NA	None	Unclassified_retrotransposon_putative	None	*	*	*	*	*	*	*	*
Chr6	7310626	G>A	SNP	HET	18	Intergenic	Intergenic	NA	NA	NA	NA	NA	NA	NA	NA	NA	NA	None	Unclassified_retrotransposon_putative	None	*	*	*	*	*	*	*	*
Chr6	7310660	C>T	SNP	HET	14	Intergenic	Intergenic	NA	NA	NA	NA	NA	NA	NA	NA	NA	NA	None	Unclassified_retrotransposon_putative	None	*	*	*	*	*	*	*	*
Chr6	7329194	T>C	SNP	HET	11	Intergenic	Intergenic	NA	NA	NA	NA	NA	NA	NA	NA	NA	NA	None	MITE-adh-11-like_MITE_putative	None	*	*	*	*	*	*	*	*
Chr6	7358233	C>A	SNP	HET	26	Intergenic	Intergenic	NA	NA	NA	NA	NA	NA	NA	NA	NA	NA	None	None	None	*	*	*	*	*	*	*	*
Chr6	7358363	A>C	SNP	HET	16	Intergenic	Intergenic	NA	NA	NA	NA	NA	NA	NA	NA	NA	NA	None	None	None	*	*	*	*	*	*	*	*
Chr6	7358496	G>A	SNP	HET	20	Intergenic	Intergenic	NA	NA	NA	NA	NA	NA	NA	NA	NA	NA	None	retrotransposon_putative	None	*	*	*	*	*	*	*	*
Chr6	7358659	T>A	SNP	HET	40	Intergenic	Intergenic	NA	NA	NA	NA	NA	NA	NA	NA	NA	NA	None	None	None	*	*	*	*	*	*	*	*
Chr6	7363985	G>A	SNP	HET	8	LOC_Os06g13370 (+)	Exonic-CDS	c.520G>A	p.A174T	GCC>ACC	Missense	2,	LOC_Os06g13370.1	NA	NA	NA	1	None	None	None	*	*	*	*	*	*	*	*
Chr6	7364004	G>A	SNP	HET	7	LOC_Os06g13370 (+)	Exonic-CDS	c.539G>A	p.R180Q	CGA>CAA	Missense	2,	LOC_Os06g13370.1	NA	NA	NA	2	None	None	None	*	*	*	*	*	*	*	*
Chr6	7375969	T>C	SNP	HET	6	Intergenic	Intergenic	NA	NA	NA	NA	NA	NA	NA	NA	NA	NA	None		None	*	*	*	*	*	*	*	*
Chr6	7386379	C>A	SNP	HET	7	Intergenic	Intergenic	NA	NA	NA	NA	NA	NA	NA	NA	NA	NA	None	En-Spm-like_transposon_putative	None	*	*	*	*	*	*	*	*
Chr6	7387396	G>A	SNP	HET	11	Intergenic	Intergenic	NA	NA	NA	NA	NA	NA	NA	NA	NA	NA	None	None	None	*	*	*	*	*	*	*	*
Chr6	7387702	T>G	SNP	HET	16	Intergenic	Intergenic	NA	NA	NA	NA	NA	NA	NA	NA	NA	NA	None	En-Spm-like_transposon_putative	None	*	*	*	*	*	*	*	*
Chr6	7436241	G>A	SNP	HET	13	Intergenic	Intergenic	NA	NA	NA	NA	NA	NA	NA	NA	NA	NA	None	None	None	*	*	*	*	*	*	*	*
Chr6	7519730	C>A	SNP	HET	15	LOC_Os06g13590 (+)	Intronic	NA	NA	NA	NA	NA	NA	NA	NA	NA	NA	None	None	None	*	*	*	*	*	*	*	*
Chr6	7519732	C>A	SNP	HET	15	LOC_Os06g13590 (+)	Intronic	NA	NA	NA	NA	NA	NA	NA	NA	NA	NA	None	None	None	*	*	*	*	*	*	*	*
Chr6	7551874	G>A	SNP	HET	17	Intergenic	Intergenic	NA	NA	NA	NA	NA	NA	NA	NA	NA	NA	None	None	None	*	*	*	*	*	*	*	*
Chr6	7594320	C>A	SNP	HET	10	Intergenic	Intergenic	NA	NA	NA	NA	NA	NA	NA	NA	NA	NA	None	None	None	*	*	*	*	*	*	*	*
Chr6	7597874	G>A	SNP	HET	21	Intergenic	Intergenic	NA	NA	NA	NA	NA	NA	NA	NA	NA	NA	None	None	None	*	*	*	*	*	*	*	*
Chr6	7615716	G>C	SNP	HET	14	Intergenic	Intergenic	NA	NA	NA	NA	NA	NA	NA	NA	NA	NA	None	None	None	*	*	*	*	*	*	*	*
Chr6	7625923	T>C	SNP	HET	24	Intergenic	Intergenic	NA	NA	NA	NA	NA	NA	NA	NA	NA	NA	None		None	*	*	*	*	*	*	*	*
Chr6	7634179	T>G	SNP	HET	7	Intergenic	Intergenic	NA	NA	NA	NA	NA	NA	NA	NA	NA	NA	None	None	None	*	*	*	*	*	*	*	*
Chr6	7726174	T>A	SNP	HET	13	Intergenic	Intergenic	NA	NA	NA	NA	NA	NA	NA	NA	NA	NA	None		Chr6|7725870|7726227|(TA)14	*	*	*	*	*	*	*	*
Chr6	7726176	T>A	SNP	HET	14	Intergenic	Intergenic	NA	NA	NA	NA	NA	NA	NA	NA	NA	NA	None		Chr6|7725870|7726227|(TA)14	*	*	*	*	*	*	*	*
Chr6	7741527	G>A	SNP	HET	50	LOC_Os06g13890 (+)	Exonic-CDS	c.2579G>A	p.W860Ter	TGG>TAG	Nonsense	11,	LOC_Os06g13890.1	NA	NA	NA	2	None	None	None	*	*	*	*	*	*	*	*
Chr6	7774449	T>C	SNP	HET	104	LOC_Os06g13960 (+)	Intronic	NA	NA	NA	NA	NA	NA	NA	NA	NA	NA	None	None	None	*	*	*	*	*	*	*	*
Chr6	7958494	T>C	SNP	HET	42	Intergenic	Intergenic	NA	NA	NA	NA	NA	NA	NA	NA	NA	NA	None	None	None	*	*	*	*	*	*	*	*
Chr6	7969494	C>A	SNP	HET	57	Intergenic	Intergenic	NA	NA	NA	NA	NA	NA	NA	NA	NA	NA	None	None	None	*	*	*	*	*	*	*	*
Chr6	7969600	G>A	SNP	HET	23	Intergenic	Intergenic	NA	NA	NA	NA	NA	NA	NA	NA	NA	NA	None	None	None	*	*	*	*	*	*	*	*
Chr6	7969644	G>A	SNP	HET	19	Intergenic	Intergenic	NA	NA	NA	NA	NA	NA	NA	NA	NA	NA	None	None	None	*	*	*	*	*	*	*	*
Chr6	8013917	C>A	SNP	HET	32	LOC_Os06g14370 (-)	Intronic	NA	NA	NA	NA	NA	NA	NA	NA	NA	NA	None	None	None	*	*	Os06g0254700 protein; Putative calcium binding protein; cDNA clone:006-308-F08, full insert sequence; cDNA clone:J033057G06, full insert sequence [Source:UniProtKB/TrEMBL;Acc:Q652U4]	*	*	*	*	*
Chr6	8232634	C>T	SNP	HET	38	Intergenic	Intergenic	NA	NA	NA	NA	NA	NA	NA	NA	NA	NA	None	None	None	*	*	*	*	*	*	*	*
Chr6	8257260	T>C	SNP	HET	25	LOC_Os06g14680 (+)	Intronic	NA	NA	NA	NA	NA	NA	NA	NA	NA	NA	None	Rim2-M_transposon_putative*En-Spm-like_transposon_putative	None	*	*	*	*	*	*	*	*
Chr6	8257261	T>C	SNP	HET	25	LOC_Os06g14680 (+)	Intronic	NA	NA	NA	NA	NA	NA	NA	NA	NA	NA	None	Rim2-M_transposon_putative*En-Spm-like_transposon_putative	None	*	*	*	*	*	*	*	*
Chr6	8257451	A>T	SNP	HET	57	LOC_Os06g14680 (+)	Intronic	NA	NA	NA	NA	NA	NA	NA	NA	NA	NA	None	Rim2-M_transposon_putative*En-Spm-like_transposon_putative	None	*	*	*	*	*	*	*	*
Chr6	8260474	A>T	SNP	HET	10	Intergenic	Intergenic	NA	NA	NA	NA	NA	NA	NA	NA	NA	NA	None	En-Spm-like_transposon_putative	None	*	*	*	*	*	*	*	*
Chr6	8260551	G>A	SNP	HET	12	Intergenic	Intergenic	NA	NA	NA	NA	NA	NA	NA	NA	NA	NA	None	En-Spm-like_transposon_putative	None	*	*	*	*	*	*	*	*
Chr6	8290920	G>A	SNP	HET	89	Intergenic	Intergenic	NA	NA	NA	NA	NA	NA	NA	NA	NA	NA	Chr6|8290920|8290920|G|A|rs53167057	None	None	*	*	*	*	*	*	*	*
Chr6	8486151	T>C	SNP	HET	10	Intergenic	Intergenic	NA	NA	NA	NA	NA	NA	NA	NA	NA	NA	None	retrotransposon_putative	None	*	*	*	*	*	*	*	*
Chr6	8501250	G>A	SNP	HET	13	Intergenic	Intergenic	NA	NA	NA	NA	NA	NA	NA	NA	NA	NA	None	Squiq_LTR_retrotransposon_putative	None	*	*	*	*	*	*	*	*
Chr6	8501253	T>G	SNP	HET	13	Intergenic	Intergenic	NA	NA	NA	NA	NA	NA	NA	NA	NA	NA	None	Squiq_LTR_retrotransposon_putative	None	*	*	*	*	*	*	*	*
Chr6	8501255	G>C	SNP	HET	12	Intergenic	Intergenic	NA	NA	NA	NA	NA	NA	NA	NA	NA	NA	None	Squiq_LTR_retrotransposon_putative	None	*	*	*	*	*	*	*	*
Chr6	8501471	G>A	SNP	HET	17	Intergenic	Intergenic	NA	NA	NA	NA	NA	NA	NA	NA	NA	NA	None	Squiq_LTR_retrotransposon_putative	None	*	*	*	*	*	*	*	*
Chr6	8501546	G>C	SNP	HET	13	LOC_Os06g14990 (+)	Exonic-CDS	c.29G>C	p.G10A	GGA>GCA	Missense	1,	LOC_Os06g14990.1	NA	NA	NA	2	None	Squiq_LTR_retrotransposon_putative	None	*	*	*	*	*	*	*	*
Chr6	8508502	T>A	SNP	HET	8	Intergenic	Intergenic	NA	NA	NA	NA	NA	NA	NA	NA	NA	NA	None	None	None	*	*	*	*	*	*	*	*
Chr6	8531878	C>T	SNP	HET	10	LOC_Os06g15050 (-)	Intronic	NA	NA	NA	NA	NA	NA	NA	NA	NA	NA	None	En-Spm-like_transposon_putative	None	*	*	*	*	*	*	*	*
Chr6	8549555	G>A	SNP	HET	5	Intergenic	Intergenic	NA	NA	NA	NA	NA	NA	NA	NA	NA	NA	None	Squiq_LTR_retrotransposon_putative	None	*	*	*	*	*	*	*	*
Chr6	8552352	G>A	SNP	HET	9	Intergenic	Intergenic	NA	NA	NA	NA	NA	NA	NA	NA	NA	NA	None	Rice_chromosome_8_centromere-like_LTR_retrotransposon_putative	None	*	*	*	*	*	*	*	*
Chr6	8552387	G>A	SNP	HET	19	Intergenic	Intergenic	NA	NA	NA	NA	NA	NA	NA	NA	NA	NA	None	Rice_chromosome_8_centromere-like_LTR_retrotransposon_putative*RIRE3_P0698G03-1_gypsy-type_retrotransposon_putative	None	*	*	*	*	*	*	*	*
Chr6	8552599	G>A	SNP	HET	12	Intergenic	Intergenic	NA	NA	NA	NA	NA	NA	NA	NA	NA	NA	None	RIRE3_P0698G03-1_gypsy-type_retrotransposon_putative	None	*	*	*	*	*	*	*	*
Chr6	8617811	T>C	SNP	HET	21	Intergenic	Intergenic	NA	NA	NA	NA	NA	NA	NA	NA	NA	NA	None	None	None	*	*	*	*	*	*	*	*
Chr6	8619507	T>C	SNP	HET	8	LOC_Os06g15210 (+)	Intronic	NA	NA	NA	NA	NA	NA	NA	NA	NA	NA	None	Ty3-gypsy-like_retrotransposon_putative	None	*	*	*	*	*	*	*	*
Chr6	8626732	G>A	SNP	HET	22	Intergenic	Intergenic	NA	NA	NA	NA	NA	NA	NA	NA	NA	NA	None	RIRE8_gypsy-type_retrotransposon_putative	None	*	*	*	*	*	*	*	*
Chr6	8637331	C>T	SNP	HET	42	Intergenic	Intergenic	NA	NA	NA	NA	NA	NA	NA	NA	NA	NA	None	AnacB2_transposon_putative*Dagul_gypsy-type_retrotransposon_putative	None	*	*	*	*	*	*	*	*
Chr6	8637726	G>A	SNP	HET	22	Intergenic	Intergenic	NA	NA	NA	NA	NA	NA	NA	NA	NA	NA	None	AnacB2_transposon_putative*Dagul_gypsy-type_retrotransposon_putative	None	*	*	*	*	*	*	*	*
Chr6	8639786	T>G	SNP	HET	6	Intergenic	Intergenic	NA	NA	NA	NA	NA	NA	NA	NA	NA	NA	None	None	None	*	*	*	*	*	*	*	*
Chr6	8639793	G>C	SNP	HET	6	Intergenic	Intergenic	NA	NA	NA	NA	NA	NA	NA	NA	NA	NA	None	None	None	*	*	*	*	*	*	*	*
Chr6	8639796	G>A	SNP	HET	6	Intergenic	Intergenic	NA	NA	NA	NA	NA	NA	NA	NA	NA	NA	None	None	None	*	*	*	*	*	*	*	*
Chr6	8639802	G>A	SNP	HET	6	Intergenic	Intergenic	NA	NA	NA	NA	NA	NA	NA	NA	NA	NA	None	None	None	*	*	*	*	*	*	*	*
Chr6	8676925	T>A	SNP	HET	7	Intergenic	Intergenic	NA	NA	NA	NA	NA	NA	NA	NA	NA	NA	None	Ty3-gypsy-like_retrotransposon_putative*RIRE8_gypsy-type_retrotransposon_putative	None	*	*	*	*	*	*	*	*
Chr6	8676990	T>G	SNP	HET	13	Intergenic	Intergenic	NA	NA	NA	NA	NA	NA	NA	NA	NA	NA	None	Ty3-gypsy-like_retrotransposon_putative*RIRE8_gypsy-type_retrotransposon_putative	None	*	*	*	*	*	*	*	*
Chr6	8692999	T>G	SNP	HET	22	Intergenic	Intergenic	NA	NA	NA	NA	NA	NA	NA	NA	NA	NA	None	RIRE3_gypsy-type_retrotransposon_putative	Chr6|8692663|8693025|(GA)11	*	*	*	*	*	*	*	*
Chr6	8707675	G>A	SNP	HET	27	Intergenic	Intergenic	NA	NA	NA	NA	NA	NA	NA	NA	NA	NA	None	En-Spm-like_transposon_putative	None	*	*	*	*	*	*	*	*
Chr6	8707683	G>A	SNP	HET	25	Intergenic	Intergenic	NA	NA	NA	NA	NA	NA	NA	NA	NA	NA	None	En-Spm-like_transposon_putative	None	*	*	*	*	*	*	*	*
Chr6	8709370	T>C	SNP	HET	8	LOC_Os06g15340 (-)	Exonic-CDS	c.1401A>G	p.S467S	TCA>TCG	Silent	5,	LOC_Os06g15340.1	NA	NA	NA	3	None	En-Spm-like_transposon_putative	None	*	*	*	*	*	*	*	*
Chr6	8710539	G>T	SNP	HET	7	LOC_Os06g15340 (-)	Exonic-CDS	c.733C>A	p.L245M	CTG>ATG	Missense	2,	LOC_Os06g15340.1	NA	NA	NA	1	None	En-Spm-like_transposon_putative	None	*	*	*	*	*	*	*	*
Chr6	8745992	G>A	SNP	HET	16	LOC_Os06g15390 (-)	Exonic-5UTR	NA	NA	NA	NA	NA	NA	NA	NA	NA	NA	None		Chr6|8745949|8746143|(CT)18*Chr6|8745954|8746096|(CT)18	*	*	Acylphosphatase [Source:UniProtKB/TrEMBL;Acc:Q5Z6P5]	*	*	*	*	*
Chr6	8748229	T>C	SNP	HET	14	Intergenic	Intergenic	NA	NA	NA	NA	NA	NA	NA	NA	NA	NA	None		None	*	*	*	*	*	*	*	*
Chr6	8808327	T>A	SNP	HET	20	Intergenic	Intergenic	NA	NA	NA	NA	NA	NA	NA	NA	NA	NA	None	RIRE3_P0698G03-1_gypsy-type_retrotransposon_putative*AnacB2_transposon_putative	None	*	*	*	*	*	*	*	*
Chr6	8810336	T>A	SNP	HET	52	Intergenic	Intergenic	NA	NA	NA	NA	NA	NA	NA	NA	NA	NA	Chr6|8810336|8810336|T|A|rs18240537	AnacB2_transposon_putative	None	*	*	*	*	*	*	*	*
Chr6	8842514	T>C	SNP	HET	11	Intergenic	Intergenic	NA	NA	NA	NA	NA	NA	NA	NA	NA	NA	None	Ty3-gypsy_retrotransposon_putative*Ty3-gypsy-like_retrotransposon_putative	None	*	*	*	*	*	*	*	*
Chr6	8842518	T>C	SNP	HET	10	Intergenic	Intergenic	NA	NA	NA	NA	NA	NA	NA	NA	NA	NA	None	Ty3-gypsy_retrotransposon_putative*Ty3-gypsy-like_retrotransposon_putative	None	*	*	*	*	*	*	*	*
Chr6	8842536	G>A	SNP	HET	7	Intergenic	Intergenic	NA	NA	NA	NA	NA	NA	NA	NA	NA	NA	None	Ty3-gypsy_retrotransposon_putative*Ty3-gypsy-like_retrotransposon_putative	None	*	*	*	*	*	*	*	*
Chr6	8842676	G>A	SNP	HET	17	Intergenic	Intergenic	NA	NA	NA	NA	NA	NA	NA	NA	NA	NA	None	Ty3-gypsy_retrotransposon_putative*Ty3-gypsy-like_retrotransposon_putative	None	*	*	*	*	*	*	*	*
Chr6	8844096	T>C	SNP	HET	7	Intergenic	Intergenic	NA	NA	NA	NA	NA	NA	NA	NA	NA	NA	None	Rice_chromosome_8_centromere-like_LTR_retrotransposon_putative*Ty3-gypsy_retrotransposon_putative	None	*	*	*	*	*	*	*	*
Chr6	8857059	G>A	SNP	HET	30	Intergenic	Intergenic	NA	NA	NA	NA	NA	NA	NA	NA	NA	NA	None	Squiq_LTR_retrotransposon_putative	None	*	*	*	*	*	*	*	*
Chr6	8857559	C>A	SNP	HET	7	Intergenic	Intergenic	NA	NA	NA	NA	NA	NA	NA	NA	NA	NA	None	Squiq_LTR_retrotransposon_putative	None	*	*	*	*	*	*	*	*
Chr6	8857591	T>A	SNP	HET	5	Intergenic	Intergenic	NA	NA	NA	NA	NA	NA	NA	NA	NA	NA	None	Squiq_LTR_retrotransposon_putative	None	*	*	*	*	*	*	*	*
Chr6	8858929	T>A	SNP	HET	5	LOC_Os06g15640 (+)	Intronic	NA	NA	NA	NA	NA	NA	NA	NA	NA	NA	None	Squiq_LTR_retrotransposon_putative	None	*	*	*	*	*	*	*	*
Chr6	8858932	T>C	SNP	HET	5	LOC_Os06g15640 (+)	Intronic	NA	NA	NA	NA	NA	NA	NA	NA	NA	NA	None	Squiq_LTR_retrotransposon_putative	None	*	*	*	*	*	*	*	*
Chr6	8859610	G>A	SNP	HET	5	LOC_Os06g15640 (+)	Exonic-CDS	c.756G>A	p.P252P	CCG>CCA	Silent	2,	LOC_Os06g15640.1	NA	NA	NA	3	None	retrotransposon_putative	None	*	*	*	*	*	*	*	*
Chr6	8859612	C>G	SNP	HET	5	LOC_Os06g15640 (+)	Exonic-CDS	c.758C>G	p.P253R	CCA>CGA	Missense	2,	LOC_Os06g15640.1	NA	NA	NA	2	None	retrotransposon_putative	None	*	*	*	*	*	*	*	*
Chr6	8859646	G>C	SNP	HET	8	LOC_Os06g15640 (+)	Exonic-CDS	c.792G>C	p.Q264H	CAG>CAC	Missense	2,	LOC_Os06g15640.1	NA	NA	NA	3	None	retrotransposon_putative	None	*	*	*	*	*	*	*	*
Chr6	8863591	C>A	SNP	HET	34	Intergenic	Intergenic	NA	NA	NA	NA	NA	NA	NA	NA	NA	NA	None	retrotransposon_putative	None	*	*	*	*	*	*	*	*
Chr6	8863846	C>A	SNP	HET	6	Intergenic	Intergenic	NA	NA	NA	NA	NA	NA	NA	NA	NA	NA	None	retrotransposon_putative	None	*	*	*	*	*	*	*	*
Chr6	8871657	G>A	SNP	HET	7	Intergenic	Intergenic	NA	NA	NA	NA	NA	NA	NA	NA	NA	NA	None	None	None	*	*	*	*	*	*	*	*
Chr6	8919489	G>A	SNP	HET	28	Intergenic	Intergenic	NA	NA	NA	NA	NA	NA	NA	NA	NA	NA	None	Ditto-like_MITE_putative	None	*	*	*	*	*	*	*	*
Chr6	8920186	G>A	SNP	HET	11	Intergenic	Intergenic	NA	NA	NA	NA	NA	NA	NA	NA	NA	NA	None	None	None	*	*	*	*	*	*	*	*
Chr6	8927100	G>A	SNP	HET	126	LOC_Os06g15740 (-)	Intronic	NA	NA	NA	NA	NA	NA	NA	NA	NA	NA	None	None	None	*	*	*	*	*	*	*	*
Chr6	8927481	G>A	SNP	HET	145	LOC_Os06g15740 (-)	Intronic	NA	NA	NA	NA	NA	NA	NA	NA	NA	NA	None	None	None	*	*	*	*	*	*	*	*
Chr6	8931923	G>A	SNP	HET	19	Intergenic	Intergenic	NA	NA	NA	NA	NA	NA	NA	NA	NA	NA	None	None	None	*	*	*	*	*	*	*	*
Chr6	8931926	C>T	SNP	HET	19	Intergenic	Intergenic	NA	NA	NA	NA	NA	NA	NA	NA	NA	NA	None	None	None	*	*	*	*	*	*	*	*
Chr6	9089281	T>G	SNP	HET	17	Intergenic	Intergenic	NA	NA	NA	NA	NA	NA	NA	NA	NA	NA	None	None	None	*	*	*	*	*	*	*	*
Chr6	9109869	C>T	SNP	HET	26	LOC_Os06g16010 (+)	Exonic-CDS	c.23C>T	p.P8L	CCG>CTG	Missense	1,	LOC_Os06g16010.1	NA	NA	NA	2	None	None	None	*	*	*	*	*	*	*	*
Chr6	9191099	G>A	SNP	HET	20	Intergenic	Intergenic	NA	NA	NA	NA	NA	NA	NA	NA	NA	NA	None	None	None	*	*	*	*	*	*	*	*
Chr6	9220940	G>A	SNP	HET	10	Intergenic	Intergenic	NA	NA	NA	NA	NA	NA	NA	NA	NA	NA	None	None	None	*	*	*	*	*	*	*	*
Chr6	9220944	T>C	SNP	HET	10	Intergenic	Intergenic	NA	NA	NA	NA	NA	NA	NA	NA	NA	NA	None	None	None	*	*	*	*	*	*	*	*
Chr6	9221014	C>A	SNP	HET	10	Intergenic	Intergenic	NA	NA	NA	NA	NA	NA	NA	NA	NA	NA	None	None	None	*	*	*	*	*	*	*	*
Chr6	9318230	C>A	SNP	HET	10	LOC_Os06g16330 (+)	Intronic	NA	NA	NA	NA	NA	NA	NA	NA	NA	NA	None	None	None	*	*	Os06g0274500 protein; Putative somatic embryogenesis protein kinase 1 [Source:UniProtKB/TrEMBL;Acc:Q9FP13]	*	*	*	*	*
Chr6	9318244	G>A	SNP	HET	8	LOC_Os06g16330 (+)	Intronic	NA	NA	NA	NA	NA	NA	NA	NA	NA	NA	None	None	None	*	*	Os06g0274500 protein; Putative somatic embryogenesis protein kinase 1 [Source:UniProtKB/TrEMBL;Acc:Q9FP13]	*	*	*	*	*
Chr6	9318281	C>A	SNP	HET	6	LOC_Os06g16330 (+)	Intronic	NA	NA	NA	NA	NA	NA	NA	NA	NA	NA	None	None	None	*	*	Os06g0274500 protein; Putative somatic embryogenesis protein kinase 1 [Source:UniProtKB/TrEMBL;Acc:Q9FP13]	*	*	*	*	*
Chr6	9385816	G>T	SNP	HET	44	Intergenic	Intergenic	NA	NA	NA	NA	NA	NA	NA	NA	NA	NA	None	Ty3-gypsy-like_retrotransposon_putative	None	*	*	*	*	*	*	*	*
Chr6	9447698	T>C	SNP	HET	27	Intergenic	Intergenic	NA	NA	NA	NA	NA	NA	NA	NA	NA	NA	None	Ty3-gypsy-like_retrotransposon_putative	None	*	*	*	*	*	*	*	*
Chr6	9455466	T>A	SNP	HET	12	Intergenic	Intergenic	NA	NA	NA	NA	NA	NA	NA	NA	NA	NA	None	noaCRR1_retrotransposon_putative	None	*	*	*	*	*	*	*	*
Chr6	9476633	C>T	SNP	HET	18	Intergenic	Intergenic	NA	NA	NA	NA	NA	NA	NA	NA	NA	NA	Chr6|9476633|9476633|C|T|rs20001333		None	*	*	*	*	*	*	*	*
Chr6	9524272	C>T	SNP	HET	24	LOC_Os06g16580 (+)	Exonic-CDS	c.1738C>T	p.P580S	CCG>TCG	Missense	3,	LOC_Os06g16580.1	NA	NA	NA	1	None	En-Spm-like_transposon_putative	None	*	*	*	*	*	*	*	*
Chr6	9555912	G>A	SNP	HET	7	Intergenic	Intergenic	NA	NA	NA	NA	NA	NA	NA	NA	NA	NA	None	Rice_chromosome_8_centromere-like_LTR_retrotransposon_putative	None	*	*	*	*	*	*	*	*
Chr6	9601623	A>T	SNP	HET	30	Intergenic	Intergenic	NA	NA	NA	NA	NA	NA	NA	NA	NA	NA	None	None	None	*	*	*	*	*	*	*	*
Chr6	9623849	C>A	SNP	HET	46	Intergenic	Intergenic	NA	NA	NA	NA	NA	NA	NA	NA	NA	NA	None	None	None	*	*	*	*	*	*	*	*
Chr6	9711523	T>A	SNP	HET	17	Intergenic	Intergenic	NA	NA	NA	NA	NA	NA	NA	NA	NA	NA	None	En-Spm-like_transposon_putative	None	*	*	*	*	*	*	*	*
Chr6	9711553	G>A	SNP	HET	14	Intergenic	Intergenic	NA	NA	NA	NA	NA	NA	NA	NA	NA	NA	None	En-Spm-like_transposon_putative	None	*	*	*	*	*	*	*	*
Chr6	9711734	G>C	SNP	HET	9	Intergenic	Intergenic	NA	NA	NA	NA	NA	NA	NA	NA	NA	NA	None	En-Spm-like_transposon_putative	None	*	*	*	*	*	*	*	*
Chr6	9711735	G>A	SNP	HET	9	Intergenic	Intergenic	NA	NA	NA	NA	NA	NA	NA	NA	NA	NA	None	En-Spm-like_transposon_putative	None	*	*	*	*	*	*	*	*
Chr6	9711747	G>A	SNP	HET	11	Intergenic	Intergenic	NA	NA	NA	NA	NA	NA	NA	NA	NA	NA	None	En-Spm-like_transposon_putative	None	*	*	*	*	*	*	*	*
Chr6	9733408	C>A	SNP	HET	34	Intergenic	Intergenic	NA	NA	NA	NA	NA	NA	NA	NA	NA	NA	None	AnacA3_transposon_putative	None	*	*	*	*	*	*	*	*
Chr6	9782808	C>T	SNP	HET	27	Intergenic	Intergenic	NA	NA	NA	NA	NA	NA	NA	NA	NA	NA	None	CACTA-like_transposon_HIPA	None	*	*	*	*	*	*	*	*
Chr6	9815427	A>G	SNP	HET	25	Intergenic	Intergenic	NA	NA	NA	NA	NA	NA	NA	NA	NA	NA	None	Ty3-gypsy-like_retrotransposon_putative	None	*	*	*	*	*	*	*	*
Chr6	9815505	G>A	SNP	HET	14	Intergenic	Intergenic	NA	NA	NA	NA	NA	NA	NA	NA	NA	NA	None	Ty3-gypsy-like_retrotransposon_putative	None	*	*	*	*	*	*	*	*
Chr6	9824912	T>C	SNP	HET	19	Intergenic	Intergenic	NA	NA	NA	NA	NA	NA	NA	NA	NA	NA	None	retrotransposon_putative	None	*	*	*	*	*	*	*	*
Chr6	9875567	G>A	SNP	HET	14	Intergenic	Intergenic	NA	NA	NA	NA	NA	NA	NA	NA	NA	NA	None	Unclassified_retrotransposon_putative*putative_retrotransposon	None	*	*	*	*	*	*	*	*
Chr6	9875584	G>C	SNP	HET	8	Intergenic	Intergenic	NA	NA	NA	NA	NA	NA	NA	NA	NA	NA	None	putative_retrotransposon	None	*	*	*	*	*	*	*	*
Chr6	9876679	T>C	SNP	HET	37	LOC_Os06g17030 (+)	Exonic-CDS	c.603T>C	p.L201L	CTT>CTC	Silent	1,	LOC_Os06g17030.1	NA	NA	NA	3	None	putative_retrotransposon*Unclassified_retrotransposon_putative	None	*	*	*	*	*	*	*	*
Chr6	9877651	C>G	SNP	HET	51	LOC_Os06g17030 (+)	Exonic-CDS	c.1478C>G	p.A493G	GCT>GGT	Missense	2,	LOC_Os06g17030.1	NA	NA	NA	2	None	putative_retrotransposon*Unclassified_retrotransposon_putative	None	*	*	*	*	*	*	*	*
Chr6	9877796	G>A	SNP	HET	8	LOC_Os06g17030 (+)	Exonic-CDS	c.1623G>A	p.E541E	GAG>GAA	Silent	2,	LOC_Os06g17030.1	NA	NA	NA	3	None	putative_retrotransposon*Unclassified_retrotransposon_putative	None	*	*	*	*	*	*	*	*
Chr6	9877811	G>A	SNP	HET	12	LOC_Os06g17030 (+)	Exonic-CDS	c.1638G>A	p.S546S	TCG>TCA	Silent	2,	LOC_Os06g17030.1	NA	NA	NA	3	None	putative_retrotransposon*Unclassified_retrotransposon_putative	None	*	*	*	*	*	*	*	*
Chr6	9877824	T>C	SNP	HET	15	LOC_Os06g17030 (+)	Exonic-CDS	c.1651T>C	p.S551P	TCC>CCC	Missense	2,	LOC_Os06g17030.1	NA	NA	NA	1	None	putative_retrotransposon*Unclassified_retrotransposon_putative	None	*	*	*	*	*	*	*	*
Chr6	9877841	G>A	SNP	HET	19	LOC_Os06g17030 (+)	Exonic-CDS	c.1668G>A	p.Q556Q	CAG>CAA	Silent	2,	LOC_Os06g17030.1	NA	NA	NA	3	None	putative_retrotransposon*Unclassified_retrotransposon_putative	None	*	*	*	*	*	*	*	*
Chr6	9878547	G>A	SNP	HET	36	LOC_Os06g17030 (+)	Exonic-CDS	c.2374G>A	p.A792T	GCA>ACA	Missense	2,	LOC_Os06g17030.1	NA	NA	NA	1	None	putative_retrotransposon*Unclassified_retrotransposon_putative	None	*	*	*	*	*	*	*	*
Chr6	9882511	G>A	SNP	HET	8	LOC_Os06g17040 (-)	Exonic-CDS	c.3745C>T	p.L1249L	CTG>TTG	Silent	2,	LOC_Os06g17040.1	NA	NA	NA	1	None	Unclassified_retrotransposon_putative	None	*	*	*	*	*	*	*	*
Chr6	9883287	T>C	SNP	HET	34	LOC_Os06g17040 (-)	Exonic-CDS	c.2969A>G	p.N990S	AAC>AGC	Missense	2,	LOC_Os06g17040.1	LOC_Os06g17040.1|specific|cd01647|RT_LTR|RT_LTR:_Reverse_transcriptases_(RTs)_from_retrotransposons_and_retroviruses_which_have_long_terminal_repeats_(LTRs)_in_their_DNA_copies_but_not_in_their_RNA_template._RT_catalyzes_DNA_replication_from_an_RNA_template,_and_is_responsible_for_the_replication_of_retroelements._An_RT_gene_is_usually_indicative_of_a_mobile_element_such_as_a_retrotransposon_or_retrovirus._RTs_are_present_in_a_variety_of_mobile_elements,_including_retrotransposons,_retroviruses,_group_II_introns,_bacterial_msDNAs,_hepadnaviruses,_and_Caulimoviruses.	NA	NA	2	None	Unclassified_retrotransposon_putative	None	*	*	*	*	*	*	*	*
Chr6	9883748	G>A	SNP	HET	30	LOC_Os06g17040 (-)	Exonic-CDS	c.2508C>T	p.A836A	GCC>GCT	Silent	2,	LOC_Os06g17040.1	NA	NA	NA	3	None	Unclassified_retrotransposon_putative	None	*	*	*	*	*	*	*	*
Chr6	9883786	C>T	SNP	HET	59	LOC_Os06g17040 (-)	Exonic-CDS	c.2470G>A	p.D824N	GAT>AAT	Missense	2,	LOC_Os06g17040.1	NA	NA	NA	1	None	Unclassified_retrotransposon_putative	None	*	*	*	*	*	*	*	*
Chr6	9883787	C>T	SNP	HET	59	LOC_Os06g17040 (-)	Exonic-CDS	c.2469G>A	p.P823P	CCG>CCA	Silent	2,	LOC_Os06g17040.1	NA	NA	NA	3	None	Unclassified_retrotransposon_putative	None	*	*	*	*	*	*	*	*
Chr6	9884654	T>C	SNP	HET	10	LOC_Os06g17040 (-)	Exonic-CDS	c.1674A>G	p.A558A	GCA>GCG	Silent	1,	LOC_Os06g17040.1	NA	NA	NA	3	None	Unclassified_retrotransposon_putative	None	*	*	*	*	*	*	*	*
Chr6	9884932	T>C	SNP	HET	10	LOC_Os06g17040 (-)	Exonic-CDS	c.1396A>G	p.S466G	AGC>GGC	Missense	1,	LOC_Os06g17040.1	NA	NA	NA	1	None	Unclassified_retrotransposon_putative	None	*	*	*	*	*	*	*	*
Chr6	9884938	T>C	SNP	HET	11	LOC_Os06g17040 (-)	Exonic-CDS	c.1390A>G	p.T464A	ACT>GCT	Missense	1,	LOC_Os06g17040.1	NA	NA	NA	1	None	Unclassified_retrotransposon_putative	None	*	*	*	*	*	*	*	*
Chr6	9887114	G>A	SNP	HET	14	Intergenic	Intergenic	NA	NA	NA	NA	NA	NA	NA	NA	NA	NA	None	Unclassified_retrotransposon_putative	None	*	*	*	*	*	*	*	*
Chr6	9977627	T>C	SNP	HET	12	Intergenic	Intergenic	NA	NA	NA	NA	NA	NA	NA	NA	NA	NA	None	None	None	*	*	*	*	*	*	*	*
Chr6	9977628	T>A	SNP	HET	12	Intergenic	Intergenic	NA	NA	NA	NA	NA	NA	NA	NA	NA	NA	None	None	None	*	*	*	*	*	*	*	*
Chr6	10081370	G>A	SNP	HET	19	Intergenic	Intergenic	NA	NA	NA	NA	NA	NA	NA	NA	NA	NA	None	noaCRR2_retrotransposon_putative	None	*	*	*	*	*	*	*	*
Chr6	10121261	G>T	SNP	HET	27	LOC_Os06g17440 (+)	Intronic	NA	NA	NA	NA	NA	NA	NA	NA	NA	NA	None	None	None	*	*	Os06g0284800 protein; Putative TMV-MP30 binding protein 2C; cDNA clone:J013063G02, full insert sequence [Source:UniProtKB/TrEMBL;Acc:Q5VNF8]	*	*	*	*	*
Chr6	10156258	T>A	SNP	HET	9	LOC_Os06g17510 (-)	Intronic	NA	NA	NA	NA	NA	NA	NA	NA	NA	NA	None	Rice_chromosome_8_centromere-like_LTR_retrotransposon_putative	None	*	*	*	*	*	*	*	*
Chr6	10156320	T>A	SNP	HET	11	LOC_Os06g17510 (-)	Intronic	NA	NA	NA	NA	NA	NA	NA	NA	NA	NA	None	RIRE8_gypsy-type_retrotransposon_putative	None	*	*	*	*	*	*	*	*
Chr6	10156681	G>A	SNP	HET	6	LOC_Os06g17510 (-)	Exonic-CDS	c.88C>T	p.R30W	CGG>TGG	Missense	1,	LOC_Os06g17510.1	NA	NA	NA	1	None	RIRE8_gypsy-type_retrotransposon_putative	None	*	*	*	*	*	*	*	*
Chr6	10165069	G>T	SNP	HET	24	LOC_Os06g17520 (+)	Exonic-CDS	c.5010G>T	p.V1670V	GTG>GTT	Silent	6,	LOC_Os06g17520.1	NA	NA	NA	3	None	Ty3-gypsy-like_retrotransposon_putative	None	*	*	*	*	*	*	*	*
Chr6	10165253	G>A	SNP	HET	9	LOC_Os06g17520 (+)	Exonic-CDS	c.5194G>A	p.V1732I	GTT>ATT	Missense	6,	LOC_Os06g17520.1	NA	NA	NA	1	None	Ty3-gypsy-like_retrotransposon_putative	None	*	*	*	*	*	*	*	*
Chr6	10167134	T>C	SNP	HET	6	Intergenic	Intergenic	NA	NA	NA	NA	NA	NA	NA	NA	NA	NA	None	Ty3-gypsy-like_retrotransposon_putative	None	*	*	*	*	*	*	*	*
Chr6	10173860	C>T	SNP	HET	61	Intergenic	Intergenic	NA	NA	NA	NA	NA	NA	NA	NA	NA	NA	None	None	None	*	*	*	*	*	*	*	*
Chr6	10174306	G>A	SNP	HET	66	Intergenic	Intergenic	NA	NA	NA	NA	NA	NA	NA	NA	NA	NA	None	None	None	*	*	*	*	*	*	*	*
Chr6	10175201	G>A	SNP	HET	21	Intergenic	Intergenic	NA	NA	NA	NA	NA	NA	NA	NA	NA	NA	None	Rice_chromosome_8_centromere-like_LTR_retrotransposon_putative*iDart1-51_transposon_putative	None	*	*	*	*	*	*	*	*
Chr6	10176981	G>A	SNP	HET	145	Intergenic	Intergenic	NA	NA	NA	NA	NA	NA	NA	NA	NA	NA	None	iDart1-51_transposon_putative*Rice_chromosome_8_centromere-like_LTR_retrotransposon_putative	None	*	*	*	*	*	*	*	*
Chr6	10177594	C>T	SNP	HET	45	Intergenic	Intergenic	NA	NA	NA	NA	NA	NA	NA	NA	NA	NA	None	None	None	*	*	*	*	*	*	*	*
Chr6	10177631	G>T	SNP	HET	24	Intergenic	Intergenic	NA	NA	NA	NA	NA	NA	NA	NA	NA	NA	None	None	None	*	*	*	*	*	*	*	*
Chr6	10194200	G>GCT	INDEL	HET	14	Intergenic	Intergenic	NA	NA	NA	NA	NA	NA	NA	NA	NA	NA	None	AnacB2_transposon_putative*Dagul_gypsy-type_retrotransposon_putative	None	*	*	*	*	*	*	*	*
Chr6	10194943	T>C	SNP	HET	15	Intergenic	Intergenic	NA	NA	NA	NA	NA	NA	NA	NA	NA	NA	None	Dagul_gypsy-type_retrotransposon_putative*AnacB2_transposon_putative	None	*	*	*	*	*	*	*	*
Chr6	10206662	G>A	SNP	HET	67	Intergenic	Intergenic	NA	NA	NA	NA	NA	NA	NA	NA	NA	NA	None	Ty3-gypsy-like_retrotransposon_putative	None	*	*	*	*	*	*	*	*
Chr6	10207004	T>C	SNP	HET	19	Intergenic	Intergenic	NA	NA	NA	NA	NA	NA	NA	NA	NA	NA	None	Ty3-gypsy-like_retrotransposon_putative	None	*	*	*	*	*	*	*	*
Chr6	10207014	G>A	SNP	HET	26	Intergenic	Intergenic	NA	NA	NA	NA	NA	NA	NA	NA	NA	NA	None	Ty3-gypsy-like_retrotransposon_putative	None	*	*	*	*	*	*	*	*
Chr6	10207065	C>T	SNP	HET	19	Intergenic	Intergenic	NA	NA	NA	NA	NA	NA	NA	NA	NA	NA	None	None	None	*	*	*	*	*	*	*	*
Chr6	10207070	C>A	SNP	HET	17	Intergenic	Intergenic	NA	NA	NA	NA	NA	NA	NA	NA	NA	NA	None	None	None	*	*	*	*	*	*	*	*
Chr6	10207072	C>T	SNP	HET	15	Intergenic	Intergenic	NA	NA	NA	NA	NA	NA	NA	NA	NA	NA	None	None	None	*	*	*	*	*	*	*	*
Chr6	10263703	T>A	SNP	HET	7	Intergenic	Intergenic	NA	NA	NA	NA	NA	NA	NA	NA	NA	NA	None	RIRE3_P0698G03-1_gypsy-type_retrotransposon_putative	None	*	*	*	*	*	*	*	*
Chr6	10289854	G>A	SNP	HET	19	Intergenic	Intergenic	NA	NA	NA	NA	NA	NA	NA	NA	NA	NA	None	Ty3-gypsy-like_retrotransposon_putative	None	*	*	*	*	*	*	*	*
Chr6	10290139	T>G	SNP	HET	15	Intergenic	Intergenic	NA	NA	NA	NA	NA	NA	NA	NA	NA	NA	None	Ty3-gypsy-like_retrotransposon_putative	None	*	*	*	*	*	*	*	*
Chr6	10290146	G>A	SNP	HET	12	Intergenic	Intergenic	NA	NA	NA	NA	NA	NA	NA	NA	NA	NA	None	Ty3-gypsy-like_retrotransposon_putative	None	*	*	*	*	*	*	*	*
Chr6	10290200	G>A	SNP	HET	12	Intergenic	Intergenic	NA	NA	NA	NA	NA	NA	NA	NA	NA	NA	None	Ty3-gypsy-like_retrotransposon_putative	None	*	*	*	*	*	*	*	*
Chr6	10323641	G>A	SNP	HET	6	Intergenic	Intergenic	NA	NA	NA	NA	NA	NA	NA	NA	NA	NA	None	Ty3-gypsy-like_retrotransposon_putative	None	*	*	*	*	*	*	*	*
Chr6	10446313	A>T	SNP	HET	91	LOC_Os06g17970 (+)	Intronic	NA	NA	NA	NA	NA	NA	NA	NA	NA	NA	None	None	None	*	*	Os06g0287700 protein [Source:UniProtKB/TrEMBL;Acc:C7J3D2]	*	*	*	*	*
Chr6	10447123	G>C	SNP	HET	12	LOC_Os06g17970 (+)	Intronic	NA	NA	NA	NA	NA	NA	NA	NA	NA	NA	None	Tourist-like_MITE_putative	None	*	*	Os06g0287700 protein [Source:UniProtKB/TrEMBL;Acc:C7J3D2]	*	*	*	*	*
Chr6	10502668	T>A	SNP	HET	31	Intergenic	Intergenic	NA	NA	NA	NA	NA	NA	NA	NA	NA	NA	None	Ty3-gypsy_retrotransposon_putative	None	*	*	*	*	*	*	*	*
Chr6	10531436	G>C	SNP	HET	19	Intergenic	Intergenic	NA	NA	NA	NA	NA	NA	NA	NA	NA	NA	None	Ty3-gypsy_retrotransposon_putative	None	*	*	*	*	*	*	*	*
Chr6	10541634	G>T	SNP	HET	16	Intergenic	Intergenic	NA	NA	NA	NA	NA	NA	NA	NA	NA	NA	None	Ty3-gypsy_retrotransposon_putative	None	*	*	*	*	*	*	*	*
Chr6	10542836	G>C	SNP	HET	21	Intergenic	Intergenic	NA	NA	NA	NA	NA	NA	NA	NA	NA	NA	None	Ty3-gypsy_retrotransposon_putative	None	*	*	*	*	*	*	*	*
Chr6	10556120	G>A	SNP	HET	6	Intergenic	Intergenic	NA	NA	NA	NA	NA	NA	NA	NA	NA	NA	None	Unclassified_repetitive_sequence_putative	None	*	*	*	*	*	*	*	*
Chr6	10557224	T>G	SNP	HET	39	Intergenic	Intergenic	NA	NA	NA	NA	NA	NA	NA	NA	NA	NA	None	retrotransposon_putative	None	*	*	*	*	*	*	*	*
Chr6	10612260	T>C	SNP	HET	65	Intergenic	Intergenic	NA	NA	NA	NA	NA	NA	NA	NA	NA	NA	None	Ty3-gypsy-like_retrotransposon_putative	None	*	*	*	*	*	*	*	*
Chr6	10621830	T>C	SNP	HET	38	Intergenic	Intergenic	NA	NA	NA	NA	NA	NA	NA	NA	NA	NA	None	Rice_chromosome_8_centromere-like_LTR_retrotransposon_putative	None	*	*	*	*	*	*	*	*
Chr6	10621833	C>A	SNP	HET	36	Intergenic	Intergenic	NA	NA	NA	NA	NA	NA	NA	NA	NA	NA	None	Rice_chromosome_8_centromere-like_LTR_retrotransposon_putative	None	*	*	*	*	*	*	*	*
Chr6	10629997	G>T	SNP	HET	46	LOC_Os06g18750 (+)	Intronic	NA	NA	NA	NA	NA	NA	NA	NA	NA	NA	None	retrotransposon_putative	None	*	*	*	*	*	*	*	*
Chr6	10645557	G>A	SNP	HET	7	Intergenic	Intergenic	NA	NA	NA	NA	NA	NA	NA	NA	NA	NA	None	None	None	*	*	*	*	*	*	*	*
Chr6	10647883	A>T	SNP	HET	41	Intergenic	Intergenic	NA	NA	NA	NA	NA	NA	NA	NA	NA	NA	None	noaCRR1_retrotransposon_putative	None	*	*	*	*	*	*	*	*
Chr6	10676684	G>A	SNP	HET	5	Intergenic	Intergenic	NA	NA	NA	NA	NA	NA	NA	NA	NA	NA	None	retrotransposon_putative	None	*	*	*	*	*	*	*	*
Chr6	10677526	C>A	SNP	HET	22	Intergenic	Intergenic	NA	NA	NA	NA	NA	NA	NA	NA	NA	NA	None	retrotransposon_putative	None	*	*	*	*	*	*	*	*
Chr6	10699598	C>A	SNP	HET	13	Intergenic	Intergenic	NA	NA	NA	NA	NA	NA	NA	NA	NA	NA	None	None	None	*	*	*	*	*	*	*	*
Chr6	10699624	G>A	SNP	HET	16	Intergenic	Intergenic	NA	NA	NA	NA	NA	NA	NA	NA	NA	NA	None	None	None	*	*	*	*	*	*	*	*
Chr6	10699631	G>A	SNP	HET	15	Intergenic	Intergenic	NA	NA	NA	NA	NA	NA	NA	NA	NA	NA	None	None	None	*	*	*	*	*	*	*	*
Chr6	10699894	G>A	SNP	HET	35	Intergenic	Intergenic	NA	NA	NA	NA	NA	NA	NA	NA	NA	NA	None	None	None	*	*	*	*	*	*	*	*
Chr6	10699928	G>A	SNP	HET	43	Intergenic	Intergenic	NA	NA	NA	NA	NA	NA	NA	NA	NA	NA	None	None	None	*	*	*	*	*	*	*	*
Chr6	10853694	A>G	SNP	HET	62	Intergenic	Intergenic	NA	NA	NA	NA	NA	NA	NA	NA	NA	NA	None	None	None	*	*	*	*	*	*	*	*
Chr6	10853701	A>T	SNP	HET	60	Intergenic	Intergenic	NA	NA	NA	NA	NA	NA	NA	NA	NA	NA	None	None	None	*	*	*	*	*	*	*	*
Chr6	10853713	C>G	SNP	HET	61	Intergenic	Intergenic	NA	NA	NA	NA	NA	NA	NA	NA	NA	NA	None	None	None	*	*	*	*	*	*	*	*
Chr6	10858358	G>A	SNP	HET	13	Intergenic	Intergenic	NA	NA	NA	NA	NA	NA	NA	NA	NA	NA	None	Rice_chromosome_8_centromere-like_LTR_retrotransposon_putative	None	*	*	*	*	*	*	*	*
Chr6	10858794	C>A	SNP	HET	20	Intergenic	Intergenic	NA	NA	NA	NA	NA	NA	NA	NA	NA	NA	None	Rice_chromosome_8_centromere-like_LTR_retrotransposon_putative	None	*	*	*	*	*	*	*	*
Chr6	10859103	G>A	SNP	HET	16	Intergenic	Intergenic	NA	NA	NA	NA	NA	NA	NA	NA	NA	NA	None	Rice_chromosome_8_centromere-like_LTR_retrotransposon_putative	None	*	*	*	*	*	*	*	*
Chr6	10900003	G>A	SNP	HET	8	Intergenic	Intergenic	NA	NA	NA	NA	NA	NA	NA	NA	NA	NA	None	None	None	*	*	*	*	*	*	*	*
Chr6	10985299	T>C	SNP	HET	40	Intergenic	Intergenic	NA	NA	NA	NA	NA	NA	NA	NA	NA	NA	None	RIRE3_gypsy-type_retrotransposon_putative	None	*	*	*	*	*	*	*	*
Chr6	10997137	G>A	SNP	HET	22	Intergenic	Intergenic	NA	NA	NA	NA	NA	NA	NA	NA	NA	NA	None	CACTA-like_transposon_HIPA	None	*	*	*	*	*	*	*	*
Chr6	11066935	C>A	SNP	HET	10	Intergenic	Intergenic	NA	NA	NA	NA	NA	NA	NA	NA	NA	NA	None	None	None	*	*	*	*	*	*	*	*
Chr6	11101818	T>A	SNP	HET	7	Intergenic	Intergenic	NA	NA	NA	NA	NA	NA	NA	NA	NA	NA	None	None	None	*	*	*	*	*	*	*	*
Chr6	11108863	G>A	SNP	HET	11	Intergenic	Intergenic	NA	NA	NA	NA	NA	NA	NA	NA	NA	NA	None	None	None	*	*	*	*	*	*	*	*
Chr6	11115385	G>A	SNP	HET	12	Intergenic	Intergenic	NA	NA	NA	NA	NA	NA	NA	NA	NA	NA	None	None	None	*	*	*	*	*	*	*	*
Chr6	11115590	A>AT	INDEL	HET	17	Intergenic	Intergenic	NA	NA	NA	NA	NA	NA	NA	NA	NA	NA	None	None	None	*	*	*	*	*	*	*	*
Chr6	11130388	C>T	SNP	HET	61	Intergenic	Intergenic	NA	NA	NA	NA	NA	NA	NA	NA	NA	NA	None	None	None	*	*	*	*	*	*	*	*
Chr6	11139215	G>C	SNP	HET	6	Intergenic	Intergenic	NA	NA	NA	NA	NA	NA	NA	NA	NA	NA	None	Tourist-like_MITE_putative	None	*	*	*	*	*	*	*	*
Chr6	11149532	C>A	SNP	HET	68	Intergenic	Intergenic	NA	NA	NA	NA	NA	NA	NA	NA	NA	NA	None	Rice_chromosome_8_centromere-like_LTR_retrotransposon_putative	None	*	*	*	*	*	*	*	*
Chr6	11150284	G>A	SNP	HET	14	Intergenic	Intergenic	NA	NA	NA	NA	NA	NA	NA	NA	NA	NA	None	Rice_chromosome_8_centromere-like_LTR_retrotransposon_putative	Chr6|11150014|11150345|(TACG)5	*	*	*	*	*	*	*	*
Chr6	11150347	G>A	SNP	HET	11	Intergenic	Intergenic	NA	NA	NA	NA	NA	NA	NA	NA	NA	NA	None	Rice_chromosome_8_centromere-like_LTR_retrotransposon_putative	None	*	*	*	*	*	*	*	*
Chr6	11191905	C>A	SNP	HET	14	Intergenic	Intergenic	NA	NA	NA	NA	NA	NA	NA	NA	NA	NA	None	None	None	*	*	*	*	*	*	*	*
Chr6	11192798	T>G	SNP	HET	28	Intergenic	Intergenic	NA	NA	NA	NA	NA	NA	NA	NA	NA	NA	None	None	None	*	*	*	*	*	*	*	*
Chr6	11196719	T>C	SNP	HET	16	Intergenic	Intergenic	NA	NA	NA	NA	NA	NA	NA	NA	NA	NA	None	RIRE9_gypsy-type_retrotransposon_putative	None	*	*	*	*	*	*	*	*
Chr6	11197046	T>A	SNP	HET	14	Intergenic	Intergenic	NA	NA	NA	NA	NA	NA	NA	NA	NA	NA	None	RIRE9_gypsy-type_retrotransposon_putative	None	*	*	*	*	*	*	*	*
Chr6	11230444	G>A	SNP	HET	7	LOC_Os06g19670 (-)	Intronic	NA	NA	NA	NA	NA	NA	NA	NA	NA	NA	None	RIRE1_gypsy-type_retrotransposon_putative	None	*	*	*	*	*	*	*	*
Chr6	11255326	G>A	SNP	HET	11	Intergenic	Intergenic	NA	NA	NA	NA	NA	NA	NA	NA	NA	NA	None	Ty1-copia-like_retrotransposon_putative	None	*	*	*	*	*	*	*	*
Chr6	11256196	A>G	SNP	HET	6	LOC_Os06g19710 (+)	Exonic-CDS	c.327A>G	p.A109A	GCA>GCG	Silent	2,	LOC_Os06g19710.1	LOC_Os06g19710.1|superfamily|cl15874|UBN2_superfamily|gag-polypeptide_of_LTR_copia-type	NA	NA	3	Chr6|11256196|11256196|A|G|rs20161143	Ty1-copia-like_retrotransposon_putative	None	*	*	*	*	*	*	*	*
Chr6	11256342	G>A	SNP	HET	12	LOC_Os06g19710 (+)	Exonic-CDS	c.473G>A	p.C158Y	TGC>TAC	Missense	2,	LOC_Os06g19710.1	NA	NA	NA	2	None	Ty1-copia-like_retrotransposon_putative	None	*	*	*	*	*	*	*	*
Chr6	11256347	G>A	SNP	HET	13	LOC_Os06g19710 (+)	Exonic-CDS	c.478G>A	p.V160M	GTG>ATG	Missense	2,	LOC_Os06g19710.1	NA	NA	NA	1	None	Ty1-copia-like_retrotransposon_putative	None	*	*	*	*	*	*	*	*
Chr6	11299293	A>G	SNP	HET	61	Intergenic	Intergenic	NA	NA	NA	NA	NA	NA	NA	NA	NA	NA	None	AnacB1_transposon_putative	None	*	*	*	*	*	*	*	*
Chr6	11300423	A>C	SNP	HET	121	Intergenic	Intergenic	NA	NA	NA	NA	NA	NA	NA	NA	NA	NA	None	None	None	*	*	*	*	*	*	*	*
Chr6	11300432	C>T	SNP	HET	125	Intergenic	Intergenic	NA	NA	NA	NA	NA	NA	NA	NA	NA	NA	None	None	None	*	*	*	*	*	*	*	*
Chr6	11300439	A>T	SNP	HET	116	Intergenic	Intergenic	NA	NA	NA	NA	NA	NA	NA	NA	NA	NA	None	None	None	*	*	*	*	*	*	*	*
Chr6	11301453	T>C	SNP	HET	41	Intergenic	Intergenic	NA	NA	NA	NA	NA	NA	NA	NA	NA	NA	None	Cacta-like_transposon_putative	None	*	*	*	*	*	*	*	*
Chr6	11305145	A>G	SNP	HET	22	Intergenic	Intergenic	NA	NA	NA	NA	NA	NA	NA	NA	NA	NA	None		None	*	*	*	*	*	*	*	*
Chr6	11315429	T>C	SNP	HET	113	LOC_Os06g19800 (+)	Intronic	NA	NA	NA	NA	NA	NA	NA	NA	NA	NA	None	None	None	*	*		*	*	*	*	*
Chr6	11316960	C>T	SNP	HET	153	LOC_Os06g19800 (+)	Intronic	NA	NA	NA	NA	NA	NA	NA	NA	NA	NA	None	None	None	*	*		*	*	*	*	*
Chr6	11322879	T>G	SNP	HET	88	Intergenic	Intergenic	NA	NA	NA	NA	NA	NA	NA	NA	NA	NA	None	None	None	*	*	*	*	*	*	*	*
Chr6	11336530	C>T	SNP	HET	43	Intergenic	Intergenic	NA	NA	NA	NA	NA	NA	NA	NA	NA	NA	None	Unclassified_retrotransposon_putative	None	*	*	*	*	*	*	*	*
Chr6	11343042	G>A	SNP	HET	19	LOC_Os06g19854 (-)	Intronic	NA	NA	NA	NA	NA	NA	NA	NA	NA	NA	None	iDart1-51_transposon_putative	None	*	*	*	*	*	*	*	*
Chr6	11343122	C>A	SNP	HET	19	LOC_Os06g19854 (-)	Intronic	NA	NA	NA	NA	NA	NA	NA	NA	NA	NA	None	iDart1-51_transposon_putative	None	*	*	*	*	*	*	*	*
Chr6	11343540	T>C	SNP	HET	16	LOC_Os06g19854 (-)	Intronic	NA	NA	NA	NA	NA	NA	NA	NA	NA	NA	None	Rim2-M_transposon_putative	None	*	*	*	*	*	*	*	*
Chr6	11380549	T>A	SNP	HET	15	Intergenic	Intergenic	NA	NA	NA	NA	NA	NA	NA	NA	NA	NA	None	RIRE8_gypsy-type_retrotransposon_putative	None	*	*	*	*	*	*	*	*
Chr6	11380731	G>A	SNP	HET	17	Intergenic	Intergenic	NA	NA	NA	NA	NA	NA	NA	NA	NA	NA	None	RIRE8_gypsy-type_retrotransposon_putative	None	*	*	*	*	*	*	*	*
Chr6	11380768	G>A	SNP	HET	19	Intergenic	Intergenic	NA	NA	NA	NA	NA	NA	NA	NA	NA	NA	Chr6|11380768|11380768|C|T|rs19841845	RIRE8_gypsy-type_retrotransposon_putative	None	*	*	*	*	*	*	*	*
Chr6	11383212	T>C	SNP	HET	68	LOC_Os06g19900 (-)	Exonic-CDS	c.3542A>G	p.Q1181R	CAA>CGA	Missense	10,	LOC_Os06g19900.1	LOC_Os06g19900.1|superfamily|cl18357|rve_superfamily|Integrase_core_domain	NA	NA	2	Chr6|11383212|11383212|T|C|rs53652483	retrotransposon_putative	None	*	*	*	*	*	*	*	*
Chr6	11383758	C>A	SNP	HET	57	LOC_Os06g19900 (-)	Exonic-CDS	c.3119G>T	p.C1040F	TGT>TTT	Missense	9,	LOC_Os06g19900.1	NA	NA	NA	2	None	retrotransposon_putative	None	*	*	*	*	*	*	*	*
Chr6	11416242	A>T	SNP	HET	45	LOC_Os06g19930 (-)	Exonic-CDS	c.231T>A	p.V77V	GTT>GTA	Silent	1,	LOC_Os06g19930.1	NA	NA	NA	3	None	Ty3-gypsy-like_retrotransposon_putative	None	*	*	*	*	*	*	*	*
Chr6	11416672	G>A	SNP	HET	24	Intergenic	Intergenic	NA	NA	NA	NA	NA	NA	NA	NA	NA	NA	None	Ty3-gypsy-like_retrotransposon_putative	None	*	*	*	*	*	*	*	*
Chr6	11417531	G>A	SNP	HET	14	LOC_Os06g19940 (-)	Exonic-CDS	c.408C>T	p.R136R	CGC>CGT	Silent	4,	LOC_Os06g19940.1	NA	NA	NA	3	None	Ty3-gypsy-like_retrotransposon_putative	None	*	*	*	*	*	*	*	*
Chr6	11453210	G>A	SNP	HET	27	LOC_Os06g19980 (+)	Exonic-CDS	c.188G>A	p.R63K	AGG>AAG	Missense	1,	LOC_Os06g19980.1	NA	NA	NA	2	None		None	NP_001057462	UPI0003939F67	MYB transcription factor-like [Source:UniProtKB/TrEMBL;Acc:Q5Z4C1]	*	*	*
Chr6	11479752	G>A	SNP	HET	8	Intergenic	Intergenic	NA	NA	NA	NA	NA	NA	NA	NA	NA	NA	None		None	*	*	*	*	*	*	*	*
Chr6	11479769	G>A	SNP	HET	7	Intergenic	Intergenic	NA	NA	NA	NA	NA	NA	NA	NA	NA	NA	None		None	*	*	*	*	*	*	*	*
Chr6	11479770	T>C	SNP	HET	6	Intergenic	Intergenic	NA	NA	NA	NA	NA	NA	NA	NA	NA	NA	None		None	*	*	*	*	*	*	*	*
Chr6	11511463	G>A	SNP	HET	30	Intergenic	Intergenic	NA	NA	NA	NA	NA	NA	NA	NA	NA	NA	None	None	None	*	*	*	*	*	*	*	*
Chr6	11516901	T>C	SNP	HET	12	LOC_Os06g20090 (+)	Intronic	NA	NA	NA	NA	NA	NA	NA	NA	NA	NA	None	None	None	*	*	Os06g0305200 protein; Putative Nuclear pore complex protein Nup155 [Source:UniProtKB/TrEMBL;Acc:Q5Z4E0]	*	*	*	*	*
Chr6	11592318	G>A	SNP	HET	42	Intergenic	Intergenic	NA	NA	NA	NA	NA	NA	NA	NA	NA	NA	None	None	None	*	*	*	*	*	*	*	*
Chr6	11592428	T>G	SNP	HET	16	Intergenic	Intergenic	NA	NA	NA	NA	NA	NA	NA	NA	NA	NA	None	None	None	*	*	*	*	*	*	*	*
Chr6	11603901	A>T	SNP	HET	15	Intergenic	Intergenic	NA	NA	NA	NA	NA	NA	NA	NA	NA	NA	None	None	None	*	*	*	*	*	*	*	*
Chr6	11603969	C>T	SNP	HET	16	Intergenic	Intergenic	NA	NA	NA	NA	NA	NA	NA	NA	NA	NA	None	None	None	*	*	*	*	*	*	*	*
Chr6	11614492	T>A	SNP	HET	15	LOC_Os06g20230 (-)	Exonic-CDS	c.1A>T	p.M1L	ATG>TTG	StartLoss	1,	LOC_Os06g20230.1	NA	NA	NA	1	None	retrotransposon_putative	None	*	*	*	*	*	*	*	*
Chr6	11614493	G>C	SNP	HET	15	Intergenic	Intergenic	NA	NA	NA	NA	NA	NA	NA	NA	NA	NA	None	retrotransposon_putative	None	*	*	*	*	*	*	*	*
Chr6	11614528	A>G	SNP	HET	6	Intergenic	Intergenic	NA	NA	NA	NA	NA	NA	NA	NA	NA	NA	None	retrotransposon_putative	None	*	*	*	*	*	*	*	*
Chr6	11778713	G>A	SNP	HET	32	Intergenic	Intergenic	NA	NA	NA	NA	NA	NA	NA	NA	NA	NA	None	None	None	*	*	*	*	*	*	*	*
Chr6	11783840	T>G	SNP	HET	19	LOC_Os06g20500 (-)	Intronic-5SPLICE_SITE	NA	NA	NA	NA	NA	NA	NA	NA	NA	NA	None	None	None	*	*	Os06g0309400 protein [Source:UniProtKB/TrEMBL;Acc:Q0DCM9]	*	*	*	*	*
Chr6	11823814	T>C	SNP	HET	11	Intergenic	Intergenic	NA	NA	NA	NA	NA	NA	NA	NA	NA	NA	None	RIRE3_P0698G03-1_gypsy-type_retrotransposon_putative	None	*	*	*	*	*	*	*	*
Chr6	11825517	T>A	SNP	HET	41	Intergenic	Intergenic	NA	NA	NA	NA	NA	NA	NA	NA	NA	NA	None	RIRE3_P0698G03-1_gypsy-type_retrotransposon_putative	None	*	*	*	*	*	*	*	*
Chr6	11825527	A>G	SNP	HET	36	Intergenic	Intergenic	NA	NA	NA	NA	NA	NA	NA	NA	NA	NA	None	RIRE3_P0698G03-1_gypsy-type_retrotransposon_putative	None	*	*	*	*	*	*	*	*
Chr6	11825788	T>C	SNP	HET	11	Intergenic	Intergenic	NA	NA	NA	NA	NA	NA	NA	NA	NA	NA	None	RIRE3_P0698G03-1_gypsy-type_retrotransposon_putative	None	*	*	*	*	*	*	*	*
Chr6	11825805	T>C	SNP	HET	14	Intergenic	Intergenic	NA	NA	NA	NA	NA	NA	NA	NA	NA	NA	None	RIRE3_P0698G03-1_gypsy-type_retrotransposon_putative	None	*	*	*	*	*	*	*	*
Chr6	11847473	T>C	SNP	HET	6	LOC_Os06g20580 (+)	Exonic-CDS	c.663T>C	p.C221C	TGT>TGC	Silent	2,	LOC_Os06g20580.1	LOC_Os06g20580.1|superfamily|cl11168|PMD_superfamily|Plant_mobile_domain	NA	NA	3	None	Ty3-gypsy-like_retrotransposon_putative	None	*	*	*	*	*	*	*	*
Chr6	11847566	G>A	SNP	HET	17	LOC_Os06g20580 (+)	Exonic-CDS	c.756G>A	p.Q252Q	CAG>CAA	Silent	2,	LOC_Os06g20580.1	LOC_Os06g20580.1|superfamily|cl11168|PMD_superfamily|Plant_mobile_domain	NA	NA	3	None	Ty3-gypsy-like_retrotransposon_putative	None	*	*	*	*	*	*	*	*
Chr6	11848225	G>A	SNP	HET	14	LOC_Os06g20580 (+)	Exonic-CDS	c.1340G>A	p.G447D	GGT>GAT	Missense	3,	LOC_Os06g20580.1	LOC_Os06g20580.1|superfamily|cl11168|PMD_superfamily|Plant_mobile_domain	NA	NA	2	None	Ty3-gypsy-like_retrotransposon_putative	None	*	*	*	*	*	*	*	*
Chr6	11848719	C>T	SNP	HET	18	LOC_Os06g20580 (+)	Exonic-CDS	c.1617C>T	p.A539A	GCC>GCT	Silent	4,	LOC_Os06g20580.1	NA	NA	NA	3	None	Ty3-gypsy-like_retrotransposon_putative	None	*	*	*	*	*	*	*	*
Chr6	11851450	C>T	SNP	HET	8	LOC_Os06g20590 (-)	Exonic-CDS	c.3837G>A	p.K1279K	AAG>AAA	Silent	5,	LOC_Os06g20590.1	NA	NA	NA	3	None	Ty3-gypsy-like_retrotransposon_putative	None	*	*	*	*	*	*	*	*
Chr6	11853435	C>A	SNP	HET	30	LOC_Os06g20590 (-)	Exonic-CDS	c.2105G>T	p.G702V	GGT>GTT	Missense	4,	LOC_Os06g20590.1	NA	NA	NA	2	None	Ty3-gypsy-like_retrotransposon_putative	None	*	*	*	*	*	*	*	*
Chr6	11895447	G>A	SNP	HET	13	Intergenic	Intergenic	NA	NA	NA	NA	NA	NA	NA	NA	NA	NA	None	Ty3-gypsy-like_retrotransposon_putative	None	*	*	*	*	*	*	*	*
Chr6	11896945	G>A	SNP	HET	30	Intergenic	Intergenic	NA	NA	NA	NA	NA	NA	NA	NA	NA	NA	None	Ty3-gypsy-like_retrotransposon_putative	None	*	*	*	*	*	*	*	*
Chr6	11901387	T>C	SNP	HET	14	LOC_Os06g20660 (-)	Exonic-CDS	c.6289A>G	p.T2097A	ACT>GCT	Missense	7,	LOC_Os06g20660.1	NA	NA	NA	1	None	Ty3-gypsy-like_retrotransposon_putative	None	*	*	*	*	*	*	*	*
Chr6	11901424	C>T	SNP	HET	21	LOC_Os06g20660 (-)	Exonic-CDS	c.6252G>A	p.E2084E	GAG>GAA	Silent	7,	LOC_Os06g20660.1	NA	NA	NA	3	None	Ty3-gypsy-like_retrotransposon_putative	None	*	*	*	*	*	*	*	*
Chr6	11938604	T>C	SNP	HET	8	LOC_Os06g20720 (+)	Intronic	NA	NA	NA	NA	NA	NA	NA	NA	NA	NA	None	Ty1-copia-like_retrotransposon_putative	None	*	*	*	*	*	*	*	*
Chr6	11938615	T>C	SNP	HET	8	LOC_Os06g20720 (+)	Intronic	NA	NA	NA	NA	NA	NA	NA	NA	NA	NA	None	Ty1-copia-like_retrotransposon_putative	None	*	*	*	*	*	*	*	*
Chr6	11959371	T>A	SNP	HET	6	Intergenic	Intergenic	NA	NA	NA	NA	NA	NA	NA	NA	NA	NA	None	None	None	*	*	*	*	*	*	*	*
Chr6	11963867	A>G	SNP	HET	17	Intergenic	Intergenic	NA	NA	NA	NA	NA	NA	NA	NA	NA	NA	None	Cacta-like_transposon_putative	None	*	*	*	*	*	*	*	*
Chr6	11963894	G>A	SNP	HET	24	Intergenic	Intergenic	NA	NA	NA	NA	NA	NA	NA	NA	NA	NA	None	Cacta-like_transposon_putative	None	*	*	*	*	*	*	*	*
Chr6	11966623	A>C	SNP	HET	17	Intergenic	Intergenic	NA	NA	NA	NA	NA	NA	NA	NA	NA	NA	None	Rim2-M_transposon_putative*MITE-adh_type_D-like_MITE_putative	Chr6|11966535|11966872|(TA)31*Chr6|11966535|11966872|(TATC)7	*	*	*	*	*	*	*	*
Chr6	11969005	C>T	SNP	HET	6	Intergenic	Intergenic	NA	NA	NA	NA	NA	NA	NA	NA	NA	NA	None	None	None	*	*	*	*	*	*	*	*
Chr6	11983065	T>C	SNP	HET	29	Intergenic	Intergenic	NA	NA	NA	NA	NA	NA	NA	NA	NA	NA	None	En-Spm-like_transposon_putative*MITE-adh_type_D-like_MITE_putative*Micron-4_repeat_sequence_putative	None	*	*	*	*	*	*	*	*
Chr6	11983120	A>G	SNP	HET	25	Intergenic	Intergenic	NA	NA	NA	NA	NA	NA	NA	NA	NA	NA	None	MITE-adh_type_D-like_MITE_putative*Micron-4_repeat_sequence_putative*En-Spm-like_transposon_putative	None	*	*	*	*	*	*	*	*
Chr6	12101796	G>A	SNP	HET	18	Intergenic	Intergenic	NA	NA	NA	NA	NA	NA	NA	NA	NA	NA	None	Ty3-gypsy_retrotransposon_putative*Rice_chromosome_8_centromere-like_LTR_retrotransposon_putative	None	*	*	*	*	*	*	*	*
Chr6	12128172	G>A	SNP	HET	5	Intergenic	Intergenic	NA	NA	NA	NA	NA	NA	NA	NA	NA	NA	None	En-Spm-like_transposon_putative	None	*	*	*	*	*	*	*	*
Chr6	12132919	G>A	SNP	HET	7	LOC_Os06g21000 (+)	Exonic-CDS	c.2823G>A	p.S941S	TCG>TCA	Silent	9,	LOC_Os06g21000.1	NA	NA	NA	3	None	En-Spm-like_transposon_putative	None	*	*	*	*	*	*	*	*
Chr6	12148303	T>A	SNP	HET	9	Intergenic	Intergenic	NA	NA	NA	NA	NA	NA	NA	NA	NA	NA	None	None	None	*	*	*	*	*	*	*	*
Chr6	12154560	C>A	SNP	HET	38	LOC_Os06g21040 (+)	Intronic	NA	NA	NA	NA	NA	NA	NA	NA	NA	NA	None	None	None	*	*	*	*	*	*	*	*
Chr6	12178859	T>A	SNP	HET	20	Intergenic	Intergenic	NA	NA	NA	NA	NA	NA	NA	NA	NA	NA	None	None	None	*	*	*	*	*	*	*	*
Chr6	12250350	G>A	SNP	HET	6	LOC_Os06g21200 (+)	Exonic-CDS	c.730G>A	p.D244N	GAT>AAT	Missense	3,	LOC_Os06g21200.1	NA	NA	NA	1	None	Ty1-copia-like_retrotransposon_putative	None	*	*	*	*	*	*	*	*
Chr6	12250388	G>A	SNP	HET	12	LOC_Os06g21200 (+)	Exonic-CDS	c.768G>A	p.M256I	ATG>ATA	Missense	3,	LOC_Os06g21200.1	NA	NA	NA	3	None	Ty1-copia-like_retrotransposon_putative	None	*	*	*	*	*	*	*	*
Chr6	12250409	C>A	SNP	HET	16	LOC_Os06g21200 (+)	Exonic-CDS	c.789C>A	p.H263Q	CAC>CAA	Missense	3,	LOC_Os06g21200.1	NA	NA	NA	3	None	Ty1-copia-like_retrotransposon_putative	None	*	*	*	*	*	*	*	*
Chr6	12270060	G>A	SNP	HET	22	Intergenic	Intergenic	NA	NA	NA	NA	NA	NA	NA	NA	NA	NA	None	None	None	*	*	*	*	*	*	*	*
Chr6	12289323	T>C	SNP	HET	12	Intergenic	Intergenic	NA	NA	NA	NA	NA	NA	NA	NA	NA	NA	None		Chr6|12289093|12289598|(AT)10	*	*	*	*	*	*	*	*
Chr6	12295035	G>C	SNP	HET	11	LOC_Os06g21260 (-)	Exonic-CDS	c.1816C>G	p.L606V	CTC>GTC	Missense	1,	LOC_Os06g21260.1	NA	NA	NA	1	None	retrotransposon_putative	None	*	*	*	*	*	*	*	*
Chr6	12367435	G>A	SNP	HET	50	LOC_Os06g21410 (+)	Intronic	NA	NA	NA	NA	NA	NA	NA	NA	NA	NA	Chr6|12367435|12367435|G|A|rs20372239	None	None	*	*	*	*	*	*	*	*
Chr6	12369583	G>A	SNP	HET	5	Intergenic	Intergenic	NA	NA	NA	NA	NA	NA	NA	NA	NA	NA	None	En-Spm-like_transposon_putative	None	*	*	*	*	*	*	*	*
Chr6	12428875	G>A	SNP	HET	17	Intergenic	Intergenic	NA	NA	NA	NA	NA	NA	NA	NA	NA	NA	None	None	None	*	*	*	*	*	*	*	*
Chr6	12479970	T>G	SNP	HET	5	Intergenic	Intergenic	NA	NA	NA	NA	NA	NA	NA	NA	NA	NA	None	Ty3-gypsy-like_retrotransposon_putative*Ty3-gypsy_retrotransposon_putative	None	*	*	*	*	*	*	*	*
Chr6	12512079	G>A	SNP	HET	18	Intergenic	Intergenic	NA	NA	NA	NA	NA	NA	NA	NA	NA	NA	None	None	None	*	*	*	*	*	*	*	*
Chr6	12533485	C>A	SNP	HET	17	Intergenic	Intergenic	NA	NA	NA	NA	NA	NA	NA	NA	NA	NA	None	None	None	*	*	*	*	*	*	*	*
Chr6	12563924	T>C	SNP	HET	7	LOC_Os06g21740 (-)	Intronic	NA	NA	NA	NA	NA	NA	NA	NA	NA	NA	None	Ty3-gypsy-like_retrotransposon_putative	None	*	*	*	*	*	*	*	*
Chr6	12590567	G>A	SNP	HET	9	Intergenic	Intergenic	NA	NA	NA	NA	NA	NA	NA	NA	NA	NA	None	Ty3-gypsy-like_retrotransposon_putative	None	*	*	*	*	*	*	*	*
Chr6	12610008	G>A	SNP	HET	6	Intergenic	Intergenic	NA	NA	NA	NA	NA	NA	NA	NA	NA	NA	None	None	None	*	*	*	*	*	*	*	*
Chr6	12610010	G>A	SNP	HET	7	Intergenic	Intergenic	NA	NA	NA	NA	NA	NA	NA	NA	NA	NA	None	None	None	*	*	*	*	*	*	*	*
Chr6	12610246	G>A	SNP	HET	11	Intergenic	Intergenic	NA	NA	NA	NA	NA	NA	NA	NA	NA	NA	None	None	None	*	*	*	*	*	*	*	*
Chr6	12720229	C>A	SNP	HET	16	LOC_Os06g21990 (+)	Exonic-CDS	c.1615C>A	p.Q539K	CAA>AAA	Missense	4,	LOC_Os06g21990.1	LOC_Os06g21990.1|specific|cd01647|RT_LTR|RT_LTR:_Reverse_transcriptases_(RTs)_from_retrotransposons_and_retroviruses_which_have_long_terminal_repeats_(LTRs)_in_their_DNA_copies_but_not_in_their_RNA_template._RT_catalyzes_DNA_replication_from_an_RNA_template,_and_is_responsible_for_the_replication_of_retroelements._An_RT_gene_is_usually_indicative_of_a_mobile_element_such_as_a_retrotransposon_or_retrovirus._RTs_are_present_in_a_variety_of_mobile_elements,_including_retrotransposons,_retroviruses,_group_II_introns,_bacterial_msDNAs,_hepadnaviruses,_and_Caulimoviruses.	NA	NA	1	None	Ty3-gypsy-like_retrotransposon_putative	None	*	*	*	*	*	*	*	*
Chr6	12731035	A>T	SNP	HET	10	Intergenic	Intergenic	NA	NA	NA	NA	NA	NA	NA	NA	NA	NA	None	Ty3-gypsy-like_retrotransposon_putative	None	*	*	*	*	*	*	*	*
Chr6	12731036	A>G	SNP	HET	11	Intergenic	Intergenic	NA	NA	NA	NA	NA	NA	NA	NA	NA	NA	None	Ty3-gypsy-like_retrotransposon_putative	None	*	*	*	*	*	*	*	*
Chr6	12731049	T>G	SNP	HET	16	Intergenic	Intergenic	NA	NA	NA	NA	NA	NA	NA	NA	NA	NA	None	Ty3-gypsy-like_retrotransposon_putative	None	*	*	*	*	*	*	*	*
Chr6	12731113	A>G	SNP	HET	23	Intergenic	Intergenic	NA	NA	NA	NA	NA	NA	NA	NA	NA	NA	None	Ty3-gypsy-like_retrotransposon_putative	None	*	*	*	*	*	*	*	*
Chr6	12731131	C>A	SNP	HET	19	Intergenic	Intergenic	NA	NA	NA	NA	NA	NA	NA	NA	NA	NA	None	Ty3-gypsy-like_retrotransposon_putative	None	*	*	*	*	*	*	*	*
Chr6	12731137	G>T	SNP	HET	12	Intergenic	Intergenic	NA	NA	NA	NA	NA	NA	NA	NA	NA	NA	None	Ty3-gypsy-like_retrotransposon_putative	None	*	*	*	*	*	*	*	*
Chr6	12848194	C>A	SNP	HET	14	Intergenic	Intergenic	NA	NA	NA	NA	NA	NA	NA	NA	NA	NA	None	Ditto-like_MITE_putative	None	*	*	*	*	*	*	*	*
Chr6	12870355	C>A	SNP	HET	5	LOC_Os06g22180 (+)	Intronic	NA	NA	NA	NA	NA	NA	NA	NA	NA	NA	None	noaCRR2_retrotransposon_putative	None	*	*	*	*	*	*	*	*
Chr6	12875452	T>A	SNP	HET	6	Intergenic	Intergenic	NA	NA	NA	NA	NA	NA	NA	NA	NA	NA	None	RIRE8_gypsy-type_retrotransposon_putative*Ty3-gypsy_retrotransposon_putative*Rice_chromosome_8_centromere-like_LTR_retrotransposon_putative	None	*	*	*	*	*	*	*	*
Chr6	12898176	G>A	SNP	HET	7	LOC_Os06g22230 (-)	Exonic-CDS	c.831C>T	p.I277I	ATC>ATT	Silent	2,	LOC_Os06g22230.1	NA	NA	NA	3	None	Ty3-gypsy-like_retrotransposon_putative	None	*	*	*	*	*	*	*	*
Chr6	12905499	T>A	SNP	HET	15	LOC_Os06g22240 (+)	Exonic-CDS	c.1408T>A	p.W470R	TGG>AGG	Missense	3,	LOC_Os06g22240.1	LOC_Os06g22240.1|specific|cd01647|RT_LTR|RT_LTR:_Reverse_transcriptases_(RTs)_from_retrotransposons_and_retroviruses_which_have_long_terminal_repeats_(LTRs)_in_their_DNA_copies_but_not_in_their_RNA_template._RT_catalyzes_DNA_replication_from_an_RNA_template,_and_is_responsible_for_the_replication_of_retroelements._An_RT_gene_is_usually_indicative_of_a_mobile_element_such_as_a_retrotransposon_or_retrovirus._RTs_are_present_in_a_variety_of_mobile_elements,_including_retrotransposons,_retroviruses,_group_II_introns,_bacterial_msDNAs,_hepadnaviruses,_and_Caulimoviruses.*specific|cd01647|RT_LTR|RT_LTR:_Reverse_transcriptases_(RTs)_from_retrotransposons_and_retroviruses_which_have_long_terminal_repeats_(LTRs)_in_their_DNA_copies_but_not_in_their_RNA_template._RT_catalyzes_DNA_replication_from_an_RNA_template,_and_is_responsible_for_the_replication_of_retroelements._An_RT_gene_is_usually_indicative_of_a_mobile_element_such_as_a_retrotransposon_or_retrovirus._RTs_are_present_in_a_variety_of_mobile_elements,_including_retrotransposons,_retroviruses,_group_II_introns,_bacterial_msDNAs,_hepadnaviruses,_and_Caulimoviruses.	LOC_Os06g22240.1|425|564|specific|cd01647|RT_LTR|RT_LTR:_Reverse_transcriptases_(RTs)_from_retrotransposons_and_retroviruses_which_have_long_terminal_repeats_(LTRs)_in_their_DNA_copies_but_not_in_their_RNA_template._RT_catalyzes_DNA_replication_from_an_RNA_template,_and_is_responsible_for_the_replication_of_retroelements._An_RT_gene_is_usually_indicative_of_a_mobile_element_such_as_a_retrotransposon_or_retrovirus._RTs_are_present_in_a_variety_of_mobile_elements,_including_retrotransposons,_retroviruses,_group_II_introns,_bacterial_msDNAs,_hepadnaviruses,_and_Caulimoviruses.	LOC_Os06g22240.1|659|751|specific|cd09274|RNase_HI_RT_Ty3|Ty3/Gypsy_family_of_RNase_HI_in_long-term_repeat_retroelements,869|975|superfamily|cl18357|rve_superfamily|Integrase_core_domain	1	None	Ty3-gypsy_retrotransposon_putative	None	*	*	*	*	*	*	*	*
Chr6	12905501	G>A	SNP	HET	13	LOC_Os06g22240 (+)	Exonic-CDS	c.1410G>A	p.W470Ter	TGG>TGA	Nonsense	3,	LOC_Os06g22240.1	LOC_Os06g22240.1|specific|cd01647|RT_LTR|RT_LTR:_Reverse_transcriptases_(RTs)_from_retrotransposons_and_retroviruses_which_have_long_terminal_repeats_(LTRs)_in_their_DNA_copies_but_not_in_their_RNA_template._RT_catalyzes_DNA_replication_from_an_RNA_template,_and_is_responsible_for_the_replication_of_retroelements._An_RT_gene_is_usually_indicative_of_a_mobile_element_such_as_a_retrotransposon_or_retrovirus._RTs_are_present_in_a_variety_of_mobile_elements,_including_retrotransposons,_retroviruses,_group_II_introns,_bacterial_msDNAs,_hepadnaviruses,_and_Caulimoviruses.*specific|cd01647|RT_LTR|RT_LTR:_Reverse_transcriptases_(RTs)_from_retrotransposons_and_retroviruses_which_have_long_terminal_repeats_(LTRs)_in_their_DNA_copies_but_not_in_their_RNA_template._RT_catalyzes_DNA_replication_from_an_RNA_template,_and_is_responsible_for_the_replication_of_retroelements._An_RT_gene_is_usually_indicative_of_a_mobile_element_such_as_a_retrotransposon_or_retrovirus._RTs_are_present_in_a_variety_of_mobile_elements,_including_retrotransposons,_retroviruses,_group_II_introns,_bacterial_msDNAs,_hepadnaviruses,_and_Caulimoviruses.	LOC_Os06g22240.1|425|564|specific|cd01647|RT_LTR|RT_LTR:_Reverse_transcriptases_(RTs)_from_retrotransposons_and_retroviruses_which_have_long_terminal_repeats_(LTRs)_in_their_DNA_copies_but_not_in_their_RNA_template._RT_catalyzes_DNA_replication_from_an_RNA_template,_and_is_responsible_for_the_replication_of_retroelements._An_RT_gene_is_usually_indicative_of_a_mobile_element_such_as_a_retrotransposon_or_retrovirus._RTs_are_present_in_a_variety_of_mobile_elements,_including_retrotransposons,_retroviruses,_group_II_introns,_bacterial_msDNAs,_hepadnaviruses,_and_Caulimoviruses.	LOC_Os06g22240.1|659|751|specific|cd09274|RNase_HI_RT_Ty3|Ty3/Gypsy_family_of_RNase_HI_in_long-term_repeat_retroelements,869|975|superfamily|cl18357|rve_superfamily|Integrase_core_domain	3	None	Ty3-gypsy_retrotransposon_putative	None	*	*	*	*	*	*	*	*
Chr6	12908809	G>A	SNP	HET	9	Intergenic	Intergenic	NA	NA	NA	NA	NA	NA	NA	NA	NA	NA	None	Ty3-gypsy_retrotransposon_putative	None	*	*	*	*	*	*	*	*
Chr6	12948025	T>C	SNP	HET	57	LOC_Os06g22300 (+)	Exonic-CDS	c.1292T>C	p.F431S	TTC>TCC	Missense	8,	LOC_Os06g22300.1	LOC_Os06g22300.1|superfamily|cl05324|Dimer_Tnp_hAT_superfamily|hAT_family_C-terminal_dimerization_region	NA	NA	2	None	None	None		UPI000393A4C7		*	*	*
Chr6	12948203	A>G	SNP	HET	37	LOC_Os06g22300 (+)	Exonic-CDS	c.1470A>G	p.A490A	GCA>GCG	Silent	8,	LOC_Os06g22300.1	NA	NA	NA	3	None	None	None		UPI000393A4C7		*	*	*
Chr6	13075028	G>A	SNP	HET	19	LOC_Os06g22500 (-)	Exonic-CDS	c.328C>T	p.L110F	CTT>TTT	Missense	2,	LOC_Os06g22500.1	NA	NA	NA	1	None	None	None	*	*	*	*	*	*	*	*
Chr6	13078872	T>A	SNP	HET	16	Intergenic	Intergenic	NA	NA	NA	NA	NA	NA	NA	NA	NA	NA	None	CACTA-like_transposon_HIPA	None	*	*	*	*	*	*	*	*
Chr6	13078879	G>A	SNP	HET	18	Intergenic	Intergenic	NA	NA	NA	NA	NA	NA	NA	NA	NA	NA	None	CACTA-like_transposon_HIPA	None	*	*	*	*	*	*	*	*
Chr6	13078904	G>A	SNP	HET	15	Intergenic	Intergenic	NA	NA	NA	NA	NA	NA	NA	NA	NA	NA	None	CACTA-like_transposon_HIPA	None	*	*	*	*	*	*	*	*
Chr6	13080318	G>A	SNP	HET	14	LOC_Os06g22510 (+)	Exonic-CDS	c.375G>A	p.P125P	CCG>CCA	Silent	2,	LOC_Os06g22510.1	LOC_Os06g22510.1|superfamily|cl03823|Transposase_21_superfamily|Transposase_family_tnp2	NA	NA	3	None	CACTA-like_transposon_HIPA	None	*	*	*	*	*	*	*	*
Chr6	13080364	G>A	SNP	HET	22	LOC_Os06g22510 (+)	Exonic-CDS	c.421G>A	p.E141K	GAA>AAA	Missense	2,	LOC_Os06g22510.1	LOC_Os06g22510.1|superfamily|cl03823|Transposase_21_superfamily|Transposase_family_tnp2	NA	NA	1	None	CACTA-like_transposon_HIPA	None	*	*	*	*	*	*	*	*
Chr6	13087743	T>C	SNP	HET	6	LOC_Os06g22520 (-)	Exonic-CDS	c.1921A>G	p.N641D	AAT>GAT	Missense	4,	LOC_Os06g22520.1	NA	NA	NA	1	None	Ty3-gypsy-like_retrotransposon_putative	None	*	*	*	*	*	*	*	*
Chr6	13133961	C>A	SNP	HET	22	Intergenic	Intergenic	NA	NA	NA	NA	NA	NA	NA	NA	NA	NA	None	Ty3-gypsy-like_retrotransposon_putative	None	*	*	*	*	*	*	*	*
Chr6	13150417	C>A	SNP	HET	10	Intergenic	Intergenic	NA	NA	NA	NA	NA	NA	NA	NA	NA	NA	None	Ty3-gypsy-like_retrotransposon_putative	None	*	*	*	*	*	*	*	*
Chr6	13150667	C>T	SNP	HET	36	Intergenic	Intergenic	NA	NA	NA	NA	NA	NA	NA	NA	NA	NA	None	Ty3-gypsy-like_retrotransposon_putative*retrotransposon_putative	Chr6|13150613|13150760|(AG)24	*	*	*	*	*	*	*	*
Chr6	13232137	G>A	SNP	HET	31	LOC_Os06g22750 (-)	Exonic-CDS	c.1188C>T	p.H396H	CAC>CAT	Silent	2,	LOC_Os06g22750.1	NA	NA	NA	3	None	retrotransposon_putative	None	*	*	*	*	*	*	*	*
Chr6	13242079	G>A	SNP	HET	15	Intergenic	Intergenic	NA	NA	NA	NA	NA	NA	NA	NA	NA	NA	None	None	None	*	*	*	*	*	*	*	*
Chr6	13272040	G>A	SNP	HET	46	Intergenic	Intergenic	NA	NA	NA	NA	NA	NA	NA	NA	NA	NA	None	Cacta-like_transposon_putative	None	*	*	*	*	*	*	*	*
Chr6	13281883	T>A	SNP	HET	9	Intergenic	Intergenic	NA	NA	NA	NA	NA	NA	NA	NA	NA	NA	None	None	None	*	*	*	*	*	*	*	*
Chr6	13309845	G>A	SNP	HET	42	Intergenic	Intergenic	NA	NA	NA	NA	NA	NA	NA	NA	NA	NA	None	Ty3-gypsy-like_retrotransposon_putative*Ty3-Gypsy_type_Retrosat_2_retrotransposon_putative	None	*	*	*	*	*	*	*	*
Chr6	13312419	T>A	SNP	HET	6	Intergenic	Intergenic	NA	NA	NA	NA	NA	NA	NA	NA	NA	NA	None	MITE-adh_type_M-like_MITE_putative	None	*	*	*	*	*	*	*	*
Chr6	13342886	C>A	SNP	HET	18	Intergenic	Intergenic	NA	NA	NA	NA	NA	NA	NA	NA	NA	NA	None	None	None	*	*	*	*	*	*	*	*
Chr6	13370551	G>A	SNP	HET	9	Intergenic	Intergenic	NA	NA	NA	NA	NA	NA	NA	NA	NA	NA	None	Tnr3_transposon_putative*En-Spm-like_transposon_putative	None	*	*	*	*	*	*	*	*
Chr6	13370621	G>A	SNP	HET	22	Intergenic	Intergenic	NA	NA	NA	NA	NA	NA	NA	NA	NA	NA	None	Tnr3_transposon_putative*En-Spm-like_transposon_putative	None	*	*	*	*	*	*	*	*
Chr6	13370890	T>G	SNP	HET	31	Intergenic	Intergenic	NA	NA	NA	NA	NA	NA	NA	NA	NA	NA	None	En-Spm-like_transposon_putative	None	*	*	*	*	*	*	*	*
Chr6	13370919	T>A	SNP	HET	15	Intergenic	Intergenic	NA	NA	NA	NA	NA	NA	NA	NA	NA	NA	Chr6|13370919|13370919|T|A|rs20845494	En-Spm-like_transposon_putative	None	*	*	*	*	*	*	*	*
Chr6	13371125	G>A	SNP	HET	11	Intergenic	Intergenic	NA	NA	NA	NA	NA	NA	NA	NA	NA	NA	None	En-Spm-like_transposon_putative	None	*	*	*	*	*	*	*	*
Chr6	13379983	G>C	SNP	HET	7	LOC_Os06g22919 (+)	Intronic	NA	NA	NA	NA	NA	NA	NA	NA	NA	NA	None	En-Spm-like_transposon_putative*CACTA-like_transposon_HIPA	None	*	*		*	*	*	*	*
Chr6	13453083	A>C	SNP	HET	33	LOC_Os06g23070 (+)	Exonic-CDS	c.3148A>C	p.R1050R	AGG>CGG	Silent	6,	LOC_Os06g23070.1	LOC_Os06g23070.1|specific|cd09279|RNase_HI_like|RNAse_HI_family_that_includes_archaeal,_some_bacterial_as_well_as_plant_RNase_HI	NA	NA	1	None	Ty3-gypsy-like_retrotransposon_putative	None	*	*	*	*	*	*	*	*
Chr6	13453088	C>T	SNP	HET	32	LOC_Os06g23070 (+)	Exonic-CDS	c.3153C>T	p.R1051R	CGC>CGT	Silent	6,	LOC_Os06g23070.1	LOC_Os06g23070.1|specific|cd09279|RNase_HI_like|RNAse_HI_family_that_includes_archaeal,_some_bacterial_as_well_as_plant_RNase_HI	NA	NA	3	None	Ty3-gypsy-like_retrotransposon_putative	None	*	*	*	*	*	*	*	*
Chr6	13552319	T>C	SNP	HET	76	Intergenic	Intergenic	NA	NA	NA	NA	NA	NA	NA	NA	NA	NA	None	None	None	*	*	*	*	*	*	*	*
Chr6	13552329	T>C	SNP	HET	79	Intergenic	Intergenic	NA	NA	NA	NA	NA	NA	NA	NA	NA	NA	None	None	None	*	*	*	*	*	*	*	*
Chr6	13575911	G>A	SNP	HET	6	LOC_Os06g23260 (-)	Intronic	NA	NA	NA	NA	NA	NA	NA	NA	NA	NA	None	En-Spm-like_transposon_putative	Chr6|13575678|13576019|(GTTG)5*Chr6|13575678|13576093|(TA)10	*	*	*	*	*	*	*	*
Chr6	13607923	G>A	SNP	HET	71	Intergenic	Intergenic	NA	NA	NA	NA	NA	NA	NA	NA	NA	NA	None	None	None	*	*	*	*	*	*	*	*
Chr6	13770959	G>C	SNP	HET	10	Intergenic	Intergenic	NA	NA	NA	NA	NA	NA	NA	NA	NA	NA	None	None	None	*	*	*	*	*	*	*	*
Chr6	13772910	C>A	SNP	HET	13	LOC_Os06g23610 (-)	Intronic	NA	NA	NA	NA	NA	NA	NA	NA	NA	NA	None	None	None	*	*	*	*	*	*	*	*
Chr6	13774066	G>A	SNP	HET	6	Intergenic	Intergenic	NA	NA	NA	NA	NA	NA	NA	NA	NA	NA	None	None	None	*	*	*	*	*	*	*	*
Chr6	13774068	G>A	SNP	HET	6	Intergenic	Intergenic	NA	NA	NA	NA	NA	NA	NA	NA	NA	NA	None	None	None	*	*	*	*	*	*	*	*
Chr6	13774166	G>A	SNP	HET	74	Intergenic	Intergenic	NA	NA	NA	NA	NA	NA	NA	NA	NA	NA	None	None	None	*	*	*	*	*	*	*	*
Chr6	13775795	G>A	SNP	HET	40	LOC_Os06g23620 (+)	Intronic	NA	NA	NA	NA	NA	NA	NA	NA	NA	NA	None	None	None	*	*	*	*	*	*	*	*
Chr6	13775838	G>A	SNP	HET	32	LOC_Os06g23620 (+)	Intronic	NA	NA	NA	NA	NA	NA	NA	NA	NA	NA	None	En-Spm-like_transposon_putative	None	*	*	*	*	*	*	*	*
Chr6	13882317	T>A	SNP	HET	91	Intergenic	Intergenic	NA	NA	NA	NA	NA	NA	NA	NA	NA	NA	None	None	None	*	*	*	*	*	*	*	*
Chr6	13882340	C>A	SNP	HET	97	Intergenic	Intergenic	NA	NA	NA	NA	NA	NA	NA	NA	NA	NA	None	None	None	*	*	*	*	*	*	*	*
Chr6	13886371	G>A	SNP	HET	35	LOC_Os06g23770 (-)	Intronic	NA	NA	NA	NA	NA	NA	NA	NA	NA	NA	None	None	None	*	*		*	*	*	*	*
Chr6	13886375	C>T	SNP	HET	35	LOC_Os06g23770 (-)	Intronic	NA	NA	NA	NA	NA	NA	NA	NA	NA	NA	None	None	None	*	*		*	*	*	*	*
Chr6	13901487	G>C	SNP	HET	57	LOC_Os06g23790 (-)	Exonic-CDS	c.165C>G	p.L55L	CTC>CTG	Silent	1,1,	LOC_Os06g23790.1,LOC_Os06g23790.2	NA	NA	NA	3	None	None	None	NP_001057581	UPI000393B9AF		*	*	*
Chr6	13901653	G>A	SNP	HET	69	LOC_Os06g23790 (-)	Exonic-5UTR	NA	NA	NA	NA	NA	NA	NA	NA	NA	NA	None	None	None	*	*		*	*	*	*	*
Chr6	13902132	G>A	SNP	HET	14	Intergenic	Intergenic	NA	NA	NA	NA	NA	NA	NA	NA	NA	NA	None	None	None	*	*	*	*	*	*	*	*
Chr6	13904631	A>G	SNP	HET	63	Intergenic	Intergenic	NA	NA	NA	NA	NA	NA	NA	NA	NA	NA	None	None	None	*	*	*	*	*	*	*	*
Chr6	13904648	C>T	SNP	HET	62	Intergenic	Intergenic	NA	NA	NA	NA	NA	NA	NA	NA	NA	NA	None	None	None	*	*	*	*	*	*	*	*
Chr6	13908084	G>T	SNP	HET	64	LOC_Os06g23800 (-)	Exonic-CDS	c.216C>A	p.A72A	GCC>GCA	Silent	2,	LOC_Os06g23800.2	NA	NA	NA	3	None	None	None		UPI000393C353		*	*	*
Chr6	13982368	T>G	SNP	HET	40	LOC_Os06g23940 (+)	Exonic-CDS	c.63T>G	p.H21Q	CAT>CAG	Missense	1,	LOC_Os06g23940.1	NA	NA	NA	3	None	None	None	*	*	*	*	*	*	*	*
Chr6	14040415	T>C	SNP	HET	6	Intergenic	Intergenic	NA	NA	NA	NA	NA	NA	NA	NA	NA	NA	None	retrotransposon_putative	None	*	*	*	*	*	*	*	*
Chr6	14040647	G>A	SNP	HET	41	Intergenic	Intergenic	NA	NA	NA	NA	NA	NA	NA	NA	NA	NA	None	retrotransposon_putative	None	*	*	*	*	*	*	*	*
Chr6	14069466	T>A	SNP	HET	5	Intergenic	Intergenic	NA	NA	NA	NA	NA	NA	NA	NA	NA	NA	None	None	None	*	*	*	*	*	*	*	*
Chr6	14069467	T>A	SNP	HET	6	Intergenic	Intergenic	NA	NA	NA	NA	NA	NA	NA	NA	NA	NA	None	None	None	*	*	*	*	*	*	*	*
Chr6	14100207	G>A	SNP	HET	15	LOC_Os06g24090 (-)	Intronic	NA	NA	NA	NA	NA	NA	NA	NA	NA	NA	None	Ty3-gypsy-like_retrotransposon_putative*Unclassified_retrotransposon_putative	None	*	*	*	*	*	*	*	*
Chr6	14102160	A>G	SNP	HET	20	Intergenic	Intergenic	NA	NA	NA	NA	NA	NA	NA	NA	NA	NA	None	Ty3-gypsy-like_retrotransposon_putative	None	*	*	*	*	*	*	*	*
Chr6	14103309	G>A	SNP	HET	10	Intergenic	Intergenic	NA	NA	NA	NA	NA	NA	NA	NA	NA	NA	None	retrotransposon_putative	None	*	*	*	*	*	*	*	*
Chr6	14175798	G>A	SNP	HET	12	LOC_Os06g24200 (+)	Intronic	NA	NA	NA	NA	NA	NA	NA	NA	NA	NA	None	En-Spm-like_transposon_putative	None	*	*	*	*	*	*	*	*
Chr6	14181433	C>T	SNP	HET	38	LOC_Os06g24230 (+)	Intronic	NA	NA	NA	NA	NA	NA	NA	NA	NA	NA	None	None	None	*	*	*	*	*	*	*	*
Chr6	14201208	G>A	SNP	HET	13	Intergenic	Intergenic	NA	NA	NA	NA	NA	NA	NA	NA	NA	NA	None	None	None	*	*	*	*	*	*	*	*
Chr6	14201212	G>A	SNP	HET	13	Intergenic	Intergenic	NA	NA	NA	NA	NA	NA	NA	NA	NA	NA	None	None	None	*	*	*	*	*	*	*	*
Chr6	14238915	G>A	SNP	HET	13	Intergenic	Intergenic	NA	NA	NA	NA	NA	NA	NA	NA	NA	NA	None	retrotransposon_putative	None	*	*	*	*	*	*	*	*
Chr6	14241851	G>A	SNP	HET	19	Intergenic	Intergenic	NA	NA	NA	NA	NA	NA	NA	NA	NA	NA	None	retrotransposon_putative	None	*	*	*	*	*	*	*	*
Chr6	14253913	G>A	SNP	HET	5	Intergenic	Intergenic	NA	NA	NA	NA	NA	NA	NA	NA	NA	NA	None	retrotransposon_putative	None	*	*	*	*	*	*	*	*
Chr6	14254424	G>A	SNP	HET	31	Intergenic	Intergenic	NA	NA	NA	NA	NA	NA	NA	NA	NA	NA	None	retrotransposon_putative	Chr6|14254380|14254675|(AT)16*Chr6|14254380|14254675|(ATAA)5	*	*	*	*	*	*	*	*
Chr6	14365353	G>A	SNP	HET	18	LOC_Os06g24510 (+)	Exonic-CDS	c.10G>A	p.G4S	GGT>AGT	Missense	1,	LOC_Os06g24510.1	NA	NA	NA	1	None	RIRE3_P0698G03-1_gypsy-type_retrotransposon_putative	None	*	*	*	*	*	*	*	*
Chr6	14395118	C>T	SNP	HET	44	Intergenic	Intergenic	NA	NA	NA	NA	NA	NA	NA	NA	NA	NA	None	Ty3-Gypsy_type_Retrosat_2_retrotransposon_putative	None	*	*	*	*	*	*	*	*
Chr6	14395213	C>G	SNP	HET	16	Intergenic	Intergenic	NA	NA	NA	NA	NA	NA	NA	NA	NA	NA	None	Ty3-Gypsy_type_Retrosat_2_retrotransposon_putative	None	*	*	*	*	*	*	*	*
Chr6	14452125	A>G	SNP	HET	14	Intergenic	Intergenic	NA	NA	NA	NA	NA	NA	NA	NA	NA	NA	None	iDart1-51_transposon_putative*Ty3-gypsy-like_retrotransposon_putative	None	*	*	*	*	*	*	*	*
Chr6	14453788	T>A	SNP	HET	6	Intergenic	Intergenic	NA	NA	NA	NA	NA	NA	NA	NA	NA	NA	None	Ty3-gypsy-like_retrotransposon_putative	None	*	*	*	*	*	*	*	*
Chr6	14453789	T>A	SNP	HET	6	Intergenic	Intergenic	NA	NA	NA	NA	NA	NA	NA	NA	NA	NA	None	Ty3-gypsy-like_retrotransposon_putative	None	*	*	*	*	*	*	*	*
Chr6	14458631	G>A	SNP	HET	12	LOC_Os06g24620 (+)	Intronic	NA	NA	NA	NA	NA	NA	NA	NA	NA	NA	None	AnacB2_transposon_putative	None	*	*	*	*	*	*	*	*
Chr6	14458687	G>A	SNP	HET	12	LOC_Os06g24620 (+)	Intronic	NA	NA	NA	NA	NA	NA	NA	NA	NA	NA	None	Ty3-gypsy-like_retrotransposon_putative	None	*	*	*	*	*	*	*	*
Chr6	14458720	G>A	SNP	HET	12	LOC_Os06g24620 (+)	Intronic	NA	NA	NA	NA	NA	NA	NA	NA	NA	NA	None	Ty3-gypsy-like_retrotransposon_putative	None	*	*	*	*	*	*	*	*
Chr6	14459047	G>C	SNP	HET	30	LOC_Os06g24620 (+)	Exonic-CDS	c.223G>C	p.A75P	GCA>CCA	Missense	2,	LOC_Os06g24620.1	NA	NA	NA	1	None	Ty3-gypsy-like_retrotransposon_putative	None	*	*	*	*	*	*	*	*
Chr6	14459067	T>C	SNP	HET	20	LOC_Os06g24620 (+)	Intronic-5SPLICE_SITE	NA	NA	NA	NA	NA	NA	NA	NA	NA	NA	None	Ty3-gypsy-like_retrotransposon_putative	None	*	*	*	*	*	*	*	*
Chr6	14460400	C>T	SNP	HET	12	Intergenic	Intergenic	NA	NA	NA	NA	NA	NA	NA	NA	NA	NA	None	Ty3-gypsy-like_retrotransposon_putative	None	*	*	*	*	*	*	*	*
Chr6	14460418	G>A	SNP	HET	14	LOC_Os06g24630 (+)	Exonic-CDS	c.12G>A	p.K4K	AAG>AAA	Silent	1,	LOC_Os06g24630.1	LOC_Os06g24630.1|superfamily|cl04237|Retrotrans_gag_superfamily|Retrotransposon_gag_protein	NA	NA	3	None	Ty3-gypsy-like_retrotransposon_putative	None	*	*	*	*	*	*	*	*
Chr6	14460434	G>A	SNP	HET	12	LOC_Os06g24630 (+)	Exonic-CDS	c.28G>A	p.E10K	GAG>AAG	Missense	1,	LOC_Os06g24630.1	LOC_Os06g24630.1|superfamily|cl04237|Retrotrans_gag_superfamily|Retrotransposon_gag_protein	NA	NA	1	None	Ty3-gypsy-like_retrotransposon_putative	None	*	*	*	*	*	*	*	*
Chr6	14461075	T>C	SNP	HET	7	LOC_Os06g24630 (+)	Exonic-CDS	c.669T>C	p.T223T	ACT>ACC	Silent	1,	LOC_Os06g24630.1	NA	NA	NA	3	None	Ty3-gypsy-like_retrotransposon_putative	None	*	*	*	*	*	*	*	*
Chr6	14466719	T>G	SNP	HET	13	Intergenic	Intergenic	NA	NA	NA	NA	NA	NA	NA	NA	NA	NA	None	RIRE3_gypsy-type_retrotransposon_putative	None	*	*	*	*	*	*	*	*
Chr6	14467330	G>A	SNP	HET	15	Intergenic	Intergenic	NA	NA	NA	NA	NA	NA	NA	NA	NA	NA	None	RIRE8_gypsy-type_retrotransposon_putative	None	*	*	*	*	*	*	*	*
Chr6	14467864	G>A	SNP	HET	9	LOC_Os06g24640 (-)	Exonic-CDS	c.353C>T	p.S118L	TCG>TTG	Missense	2,	LOC_Os06g24640.1	NA	NA	NA	2	None	RIRE8_gypsy-type_retrotransposon_putative	None	*	*	*	*	*	*	*	*
Chr6	14472913	C>T	SNP	HET	35	Intergenic	Intergenic	NA	NA	NA	NA	NA	NA	NA	NA	NA	NA	None	RIRE8_gypsy-type_retrotransposon_putative	None	*	*	*	*	*	*	*	*
Chr6	14472975	C>T	SNP	HET	19	Intergenic	Intergenic	NA	NA	NA	NA	NA	NA	NA	NA	NA	NA	None	RIRE8_gypsy-type_retrotransposon_putative	None	*	*	*	*	*	*	*	*
Chr6	14477376	G>C	SNP	HET	10	Intergenic	Intergenic	NA	NA	NA	NA	NA	NA	NA	NA	NA	NA	None	Rice_chromosome_8_centromere-like_LTR_retrotransposon_putative	None	*	*	*	*	*	*	*	*
Chr6	14492346	G>A	SNP	HET	35	LOC_Os06g24680 (-)	Exonic-CDS	c.1181C>T	p.A394V	GCC>GTC	Missense	2,	LOC_Os06g24680.1	NA	NA	NA	2	None	retrotransposon_putative	None	*	*	*	*	*	*	*	*
Chr6	14593117	G>C	SNP	HET	27	Intergenic	Intergenic	NA	NA	NA	NA	NA	NA	NA	NA	NA	NA	None	None	None	*	*	*	*	*	*	*	*
Chr6	14599809	G>A	SNP	HET	5	Intergenic	Intergenic	NA	NA	NA	NA	NA	NA	NA	NA	NA	NA	None	None	None	*	*	*	*	*	*	*	*
Chr6	14604049	G>A	SNP	HET	77	LOC_Os06g24910 (-)	Intronic	NA	NA	NA	NA	NA	NA	NA	NA	NA	NA	Chr6|14604049|14604049|G|A|rs53657506	None	None	*	*	Os06g0355800 protein; cDNA clone:J033118J09, full insert sequence [Source:UniProtKB/TrEMBL;Acc:Q0DCB4]	*	*	*	*	*
Chr6	14604062	T>A	SNP	HET	81	LOC_Os06g24910 (-)	Intronic	NA	NA	NA	NA	NA	NA	NA	NA	NA	NA	Chr6|14604062|14604062|T|A|rs53054446	None	None	*	*	Os06g0355800 protein; cDNA clone:J033118J09, full insert sequence [Source:UniProtKB/TrEMBL;Acc:Q0DCB4]	*	*	*	*	*
Chr6	14620867	C>A	SNP	HET	9	Intergenic	Intergenic	NA	NA	NA	NA	NA	NA	NA	NA	NA	NA	None	RSOs81X19_repeat_sequence_putative*Ty3-gypsy-like_retrotransposon_putative	None	*	*	*	*	*	*	*	*
Chr6	14635905	G>A	SNP	HET	14	Intergenic	Intergenic	NA	NA	NA	NA	NA	NA	NA	NA	NA	NA	None	En-Spm-like_transposon_putative	None	*	*	*	*	*	*	*	*
Chr6	14672391	C>A	SNP	HET	38	Intergenic	Intergenic	NA	NA	NA	NA	NA	NA	NA	NA	NA	NA	None	Ty3-gypsy-like_retrotransposon_putative	None	*	*	*	*	*	*	*	*
Chr6	14674845	A>G	SNP	HET	15	LOC_Os06g25080 (+)	Intronic	NA	NA	NA	NA	NA	NA	NA	NA	NA	NA	None	Ty3-gypsy-like_retrotransposon_putative	None	*	*	*	*	*	*	*	*
Chr6	14674857	A>G	SNP	HET	19	LOC_Os06g25080 (+)	Intronic	NA	NA	NA	NA	NA	NA	NA	NA	NA	NA	None	Ty3-gypsy-like_retrotransposon_putative	None	*	*	*	*	*	*	*	*
Chr6	14674882	C>A	SNP	HET	22	LOC_Os06g25080 (+)	Exonic-CDS	c.244C>A	p.P82T	CCC>ACC	Missense	3,	LOC_Os06g25080.1	NA	NA	NA	1	None	Ty3-gypsy-like_retrotransposon_putative	None	*	*	*	*	*	*	*	*
Chr6	14676545	G>A	SNP	HET	10	LOC_Os06g25090 (-)	Exonic-CDS	c.109C>T	p.R37W	CGG>TGG	Missense	1,	LOC_Os06g25090.1	NA	NA	NA	1	None	None	None	*	*	*	*	*	*	*	*
Chr6	14676711	G>A	SNP	HET	19	Intergenic	Intergenic	NA	NA	NA	NA	NA	NA	NA	NA	NA	NA	None	None	None	*	*	*	*	*	*	*	*
Chr6	14701330	T>G	SNP	HET	57	LOC_Os06g25120 (+)	Exonic-CDS	c.411T>G	p.I137M	ATT>ATG	Missense	2,	LOC_Os06g25120.1	NA	NA	NA	3	None	RIRE3_P0698G03-1_gypsy-type_retrotransposon_putative	None	*	*	*	*	*	*	*	*
Chr6	14705139	A>G	SNP	HET	13	LOC_Os06g25130 (+)	Exonic-CDS	c.155A>G	p.H52R	CAC>CGC	Missense	1,	LOC_Os06g25130.1	NA	NA	NA	2	None	None	None	*	*	*	*	*	*	*	*
Chr6	14705155	G>A	SNP	HET	19	LOC_Os06g25130 (+)	Exonic-CDS	c.171G>A	p.S57S	TCG>TCA	Silent	1,	LOC_Os06g25130.1	NA	NA	NA	3	None		None	*	*	*	*	*	*	*	*
Chr6	14705696	C>T	SNP	HET	21	LOC_Os06g25130 (+)	Exonic-3UTR	NA	NA	NA	NA	NA	NA	NA	NA	NA	NA	None	None	None	*	*	*	*	*	*	*	*
Chr6	14732008	C>A	SNP	HET	5	Intergenic	Intergenic	NA	NA	NA	NA	NA	NA	NA	NA	NA	NA	None	CRR2_retrotransposon_putative	None	*	*	*	*	*	*	*	*
Chr6	14743361	C>T	SNP	HET	23	Intergenic	Intergenic	NA	NA	NA	NA	NA	NA	NA	NA	NA	NA	None	noaCRR2_retrotransposon_putative	None	*	*	*	*	*	*	*	*
Chr6	14748604	T>G	SNP	HET	28	Intergenic	Intergenic	NA	NA	NA	NA	NA	NA	NA	NA	NA	NA	None	Rice_chromosome_8_centromere-like_LTR_retrotransposon_putative*retrotransposon_putative	None	*	*	*	*	*	*	*	*
Chr6	14755754	C>A	SNP	HET	12	Intergenic	Intergenic	NA	NA	NA	NA	NA	NA	NA	NA	NA	NA	None	Rice_chromosome_8_centromere-like_LTR_retrotransposon_putative	None	*	*	*	*	*	*	*	*
Chr6	14755825	G>A	SNP	HET	21	Intergenic	Intergenic	NA	NA	NA	NA	NA	NA	NA	NA	NA	NA	None	Rice_chromosome_8_centromere-like_LTR_retrotransposon_putative	None	*	*	*	*	*	*	*	*
Chr6	14761073	G>A	SNP	HET	11	LOC_Os06g25230 (-)	Intronic	NA	NA	NA	NA	NA	NA	NA	NA	NA	NA	None	iDart1-51_transposon_putative	None	*	*	*	*	*	*	*	*
Chr6	14775771	T>C	SNP	HET	7	LOC_Os06g25260 (-)	Intronic	NA	NA	NA	NA	NA	NA	NA	NA	NA	NA	None	Ty3-gypsy-like_retrotransposon_putative	None	*	*	*	*	*	*	*	*
Chr6	14780100	T>C	SNP	HET	6	Intergenic	Intergenic	NA	NA	NA	NA	NA	NA	NA	NA	NA	NA	None	Ty3-gypsy-like_retrotransposon_putative	None	*	*	*	*	*	*	*	*
Chr6	14780109	G>C	SNP	HET	7	Intergenic	Intergenic	NA	NA	NA	NA	NA	NA	NA	NA	NA	NA	None	Ty3-gypsy-like_retrotransposon_putative	None	*	*	*	*	*	*	*	*
Chr6	14780304	T>C	SNP	HET	6	Intergenic	Intergenic	NA	NA	NA	NA	NA	NA	NA	NA	NA	NA	None	Ty3-gypsy_LTR_retrotransposon_putative	None	*	*	*	*	*	*	*	*
Chr6	14818531	G>A	SNP	HET	11	Intergenic	Intergenic	NA	NA	NA	NA	NA	NA	NA	NA	NA	NA	None	Ty3-gypsy-like_retrotransposon_putative*iDart1-51_transposon_putative	None	*	*	*	*	*	*	*	*
Chr6	14818540	T>C	SNP	HET	11	Intergenic	Intergenic	NA	NA	NA	NA	NA	NA	NA	NA	NA	NA	None	Ty3-gypsy-like_retrotransposon_putative*iDart1-51_transposon_putative	None	*	*	*	*	*	*	*	*
Chr6	14826052	A>G	SNP	HET	9	LOC_Os06g25310 (-)	Exonic-CDS	c.635T>C	p.I212T	ATT>ACT	Missense	3,	LOC_Os06g25310.1	LOC_Os06g25310.1|superfamily|cl16514|gag_pre-integrs_superfamily|GAG-pre-integrase_domain	NA	NA	2	None	Ty1-copia-like_retrotransposon_putative	None	*	*	*	*	*	*	*	*
Chr6	14826081	G>A	SNP	HET	9	LOC_Os06g25310 (-)	Exonic-CDS	c.606C>T	p.S202S	TCC>TCT	Silent	3,	LOC_Os06g25310.1	LOC_Os06g25310.1|superfamily|cl16514|gag_pre-integrs_superfamily|GAG-pre-integrase_domain	NA	NA	3	None	Ty1-copia-like_retrotransposon_putative	None	*	*	*	*	*	*	*	*
Chr6	14827788	T>C	SNP	HET	25	LOC_Os06g25320 (-)	Intronic	NA	NA	NA	NA	NA	NA	NA	NA	NA	NA	None	RIRE8_gypsy-type_retrotransposon_putative	None	*	*	*	*	*	*	*	*
Chr6	14838603	G>A	SNP	HET	12	Intergenic	Intergenic	NA	NA	NA	NA	NA	NA	NA	NA	NA	NA	None	retrotransposon_putative	None	*	*	*	*	*	*	*	*
Chr6	14839652	T>C	SNP	HET	21	Intergenic	Intergenic	NA	NA	NA	NA	NA	NA	NA	NA	NA	NA	None	retrotransposon_putative	None	*	*	*	*	*	*	*	*
Chr6	14839815	G>A	SNP	HET	23	Intergenic	Intergenic	NA	NA	NA	NA	NA	NA	NA	NA	NA	NA	None	retrotransposon_putative	None	*	*	*	*	*	*	*	*
Chr6	14839828	T>C	SNP	HET	20	Intergenic	Intergenic	NA	NA	NA	NA	NA	NA	NA	NA	NA	NA	None	retrotransposon_putative	None	*	*	*	*	*	*	*	*
Chr6	14840189	G>A	SNP	HET	13	Intergenic	Intergenic	NA	NA	NA	NA	NA	NA	NA	NA	NA	NA	None	retrotransposon_putative	None	*	*	*	*	*	*	*	*
Chr6	14841982	G>A	SNP	HET	5	LOC_Os06g25340 (-)	Exonic-CDS	c.167C>T	p.S56F	TCT>TTT	Missense	3,	LOC_Os06g25340.1	NA	NA	NA	2	None	Ty3-gypsy-like_retrotransposon_putative	None	*	*	*	*	*	*	*	*
Chr6	14844494	G>A	SNP	HET	17	LOC_Os06g25340 (-)	Intronic	NA	NA	NA	NA	NA	NA	NA	NA	NA	NA	None	Ty1-copia-like_retrotransposon_putative	None	*	*	*	*	*	*	*	*
Chr6	14856469	C>T	SNP	HET	7	LOC_Os06g25360 (+)	Intronic	NA	NA	NA	NA	NA	NA	NA	NA	NA	NA	None	None	None	*	*	*	*	*	*	*	*
Chr6	14862424	A>G	SNP	HET	11	Intergenic	Intergenic	NA	NA	NA	NA	NA	NA	NA	NA	NA	NA	None	retrotransposon_putative	None	*	*	*	*	*	*	*	*
Chr6	14862810	G>C	SNP	HET	14	LOC_Os06g25380 (-)	Exonic-CDS	c.1953C>G	p.R651R	CGC>CGG	Silent	5,	LOC_Os06g25380.1	NA	NA	NA	3	None	retrotransposon_putative	None	*	*	*	*	*	*	*	*
Chr6	14862876	C>T	SNP	HET	9	LOC_Os06g25380 (-)	Exonic-CDS	c.1887G>A	p.S629S	TCG>TCA	Silent	5,	LOC_Os06g25380.1	NA	NA	NA	3	None	retrotransposon_putative	None	*	*	*	*	*	*	*	*
Chr6	14863945	C>T	SNP	HET	28	LOC_Os06g25380 (-)	Exonic-CDS	c.1071G>A	p.A357A	GCG>GCA	Silent	3,	LOC_Os06g25380.1	NA	NA	NA	3	None	None	None	*	*	*	*	*	*	*	*
Chr6	14864505	T>C	SNP	HET	20	LOC_Os06g25380 (-)	Exonic-CDS	c.767A>G	p.N256S	AAC>AGC	Missense	2,	LOC_Os06g25380.1	NA	NA	NA	2	None	None	None	*	*	*	*	*	*	*	*
Chr6	14864508	G>A	SNP	HET	20	LOC_Os06g25380 (-)	Exonic-CDS	c.764C>T	p.T255M	ACG>ATG	Missense	2,	LOC_Os06g25380.1	NA	NA	NA	2	None	None	None	*	*	*	*	*	*	*	*
Chr6	14865360	G>A	SNP	HET	5	Intergenic	Intergenic	NA	NA	NA	NA	NA	NA	NA	NA	NA	NA	None	None	None	*	*	*	*	*	*	*	*
Chr6	14883418	T>C	SNP	HET	23	Intergenic	Intergenic	NA	NA	NA	NA	NA	NA	NA	NA	NA	NA	None	retrotransposon_putative	None	*	*	*	*	*	*	*	*
Chr6	14887592	A>G	SNP	HET	24	Intergenic	Intergenic	NA	NA	NA	NA	NA	NA	NA	NA	NA	NA	None	retrotransposon_putative	None	*	*	*	*	*	*	*	*
Chr6	14894694	G>A	SNP	HET	12	Intergenic	Intergenic	NA	NA	NA	NA	NA	NA	NA	NA	NA	NA	None	None	None	*	*	*	*	*	*	*	*
Chr6	14935710	G>A	SNP	HET	24	LOC_Os06g25540 (+)	Intronic	NA	NA	NA	NA	NA	NA	NA	NA	NA	NA	None	None	None	*	*	*	*	*	*	*	*
Chr6	14970565	T>G	SNP	HET	5	LOC_Os06g25600 (-)	Intronic	NA	NA	NA	NA	NA	NA	NA	NA	NA	NA	None	None	None	*	*	*	*	*	*	*	*
Chr6	14993576	T>C	SNP	HET	41	LOC_Os06g25660 (+)	Intronic	NA	NA	NA	NA	NA	NA	NA	NA	NA	NA	None	None	None	*	*	Os06g0362100 protein; Putative uncharacterized protein OSJNBb0031F23.21; Putative uncharacterized protein P0640D01.50 [Source:UniProtKB/TrEMBL;Acc:Q69KF1]	*	*	*	*	*
Chr6	15003087	A>T	SNP	HET	6	LOC_Os06g25670 (-)	Intronic	NA	NA	NA	NA	NA	NA	NA	NA	NA	NA	None	En-Spm-like_transposon_putative	Chr6|15002988|15003344|(TA)12	*	*	*	*	*	*	*	*
Chr6	15004104	G>A	SNP	HET	20	Intergenic	Intergenic	NA	NA	NA	NA	NA	NA	NA	NA	NA	NA	None	Ty3-gypsy-like_retrotransposon_putative	None	*	*	*	*	*	*	*	*
Chr6	15004327	T>A	SNP	HET	13	Intergenic	Intergenic	NA	NA	NA	NA	NA	NA	NA	NA	NA	NA	None	Ty3-gypsy-like_retrotransposon_putative	None	*	*	*	*	*	*	*	*
Chr6	15005146	G>C	SNP	HET	16	Intergenic	Intergenic	NA	NA	NA	NA	NA	NA	NA	NA	NA	NA	None	Ty3-gypsy-like_retrotransposon_putative*iDart1-51_transposon_putative	None	*	*	*	*	*	*	*	*
Chr6	15029825	C>T	SNP	HET	14	LOC_Os06g25730 (+)	Intronic-5SPLICE_SITE	NA	NA	NA	NA	NA	NA	NA	NA	NA	NA	None	retrotransposon_putative	None	*	*	*	*	*	*	*	*
Chr6	15088159	G>A	SNP	HET	15	LOC_Os06g25830 (-)	Exonic-CDS	c.511C>T	p.R171C	CGT>TGT	Missense	2,	LOC_Os06g25830.1	NA	NA	NA	1	None	retrotransposon_putative	None	*	*	*	*	*	*	*	*
Chr6	15116547	C>G	SNP	HET	9	Intergenic	Intergenic	NA	NA	NA	NA	NA	NA	NA	NA	NA	NA	None	retrotransposon_putative	None	*	*	*	*	*	*	*	*
Chr6	15116550	T>G	SNP	HET	7	Intergenic	Intergenic	NA	NA	NA	NA	NA	NA	NA	NA	NA	NA	None	retrotransposon_putative	None	*	*	*	*	*	*	*	*
Chr6	15117161	G>A	SNP	HET	7	Intergenic	Intergenic	NA	NA	NA	NA	NA	NA	NA	NA	NA	NA	None	retrotransposon_putative	None	*	*	*	*	*	*	*	*
Chr6	15133256	T>C	SNP	HET	31	Intergenic	Intergenic	NA	NA	NA	NA	NA	NA	NA	NA	NA	NA	None	Micron-3_repeat_sequence_putative*MITE-adh_type_D-like_MITE_putative	Chr6|15133062|15133532|(TA)16	*	*	*	*	*	*	*	*
Chr6	15137281	T>C	SNP	HET	6	Intergenic	Intergenic	NA	NA	NA	NA	NA	NA	NA	NA	NA	NA	None	CRR2_retrotransposon_putative	None	*	*	*	*	*	*	*	*
Chr6	15137738	G>A	SNP	HET	7	Intergenic	Intergenic	NA	NA	NA	NA	NA	NA	NA	NA	NA	NA	None	CRR2_retrotransposon_putative	None	*	*	*	*	*	*	*	*
Chr6	15157077	G>A	SNP	HET	5	Intergenic	Intergenic	NA	NA	NA	NA	NA	NA	NA	NA	NA	NA	None	Ty3-gypsy-like_retrotransposon_putative	None	*	*	*	*	*	*	*	*
Chr6	15165521	G>A	SNP	HET	45	Intergenic	Intergenic	NA	NA	NA	NA	NA	NA	NA	NA	NA	NA	Chr6|15165521|15165521|G|A|rs53200577	None	None	*	*	*	*	*	*	*	*
Chr6	15165522	T>A	SNP	HET	43	Intergenic	Intergenic	NA	NA	NA	NA	NA	NA	NA	NA	NA	NA	Chr6|15165522|15165522|T|A|rs53582289	None	None	*	*	*	*	*	*	*	*
Chr6	15165564	G>A	SNP	HET	35	Intergenic	Intergenic	NA	NA	NA	NA	NA	NA	NA	NA	NA	NA	Chr6|15165564|15165564|G|A|rs53683659	None	None	*	*	*	*	*	*	*	*
Chr6	15165724	G>A	SNP	HET	47	Intergenic	Intergenic	NA	NA	NA	NA	NA	NA	NA	NA	NA	NA	None	None	None	*	*	*	*	*	*	*	*
Chr6	15165831	G>A	SNP	HET	55	Intergenic	Intergenic	NA	NA	NA	NA	NA	NA	NA	NA	NA	NA	None	None	None	*	*	*	*	*	*	*	*
Chr6	15165856	G>A	SNP	HET	39	Intergenic	Intergenic	NA	NA	NA	NA	NA	NA	NA	NA	NA	NA	None	None	None	*	*	*	*	*	*	*	*
Chr6	15165858	T>C	SNP	HET	38	Intergenic	Intergenic	NA	NA	NA	NA	NA	NA	NA	NA	NA	NA	None	None	None	*	*	*	*	*	*	*	*
Chr6	15165864	G>A	SNP	HET	38	Intergenic	Intergenic	NA	NA	NA	NA	NA	NA	NA	NA	NA	NA	None	None	None	*	*	*	*	*	*	*	*
Chr6	15166303	G>A	SNP	HET	11	Intergenic	Intergenic	NA	NA	NA	NA	NA	NA	NA	NA	NA	NA	None	None	None	*	*	*	*	*	*	*	*
Chr6	15166737	A>G	SNP	HET	21	Intergenic	Intergenic	NA	NA	NA	NA	NA	NA	NA	NA	NA	NA	None	Ty3-gypsy-like_retrotransposon_putative	None	*	*	*	*	*	*	*	*
Chr6	15166742	G>C	SNP	HET	19	Intergenic	Intergenic	NA	NA	NA	NA	NA	NA	NA	NA	NA	NA	Chr6|15166742|15166742|G|C|rs21774355	Ty3-gypsy-like_retrotransposon_putative	None	*	*	*	*	*	*	*	*
Chr6	15167939	G>A	SNP	HET	14	Intergenic	Intergenic	NA	NA	NA	NA	NA	NA	NA	NA	NA	NA	None	None	None	*	*	*	*	*	*	*	*
Chr6	15179905	C>A	SNP	HET	18	LOC_Os06g25930 (+)	Intronic	NA	NA	NA	NA	NA	NA	NA	NA	NA	NA	None	noaCRR1_retrotransposon_putative	None	*	*	*	*	*	*	*	*
Chr6	15180095	T>G	SNP	HET	9	LOC_Os06g25930 (+)	Exonic-CDS	c.1695T>G	p.V565V	GTT>GTG	Silent	2,	LOC_Os06g25930.1	NA	NA	NA	3	None	noaCRR1_retrotransposon_putative	None	*	*	*	*	*	*	*	*
Chr6	15199938	G>A	SNP	HET	8	LOC_Os06g25960 (-)	Intronic	NA	NA	NA	NA	NA	NA	NA	NA	NA	NA	None	Rice_chromosome_8_centromere-like_LTR_retrotransposon_putative	None	*	*	*	*	*	*	*	*
Chr6	15202377	A>G	SNP	HET	20	Intergenic	Intergenic	NA	NA	NA	NA	NA	NA	NA	NA	NA	NA	Chr6|15202377|15202377|A|G|rs53479593	Squiq_LTR_retrotransposon_putative	None	*	*	*	*	*	*	*	*
Chr6	15213626	G>A	SNP	HET	9	Intergenic	Intergenic	NA	NA	NA	NA	NA	NA	NA	NA	NA	NA	None	Rice_chromosome_8_centromere-like_LTR_retrotransposon_putative	None	*	*	*	*	*	*	*	*
Chr6	15243872	T>C	SNP	HET	16	Intergenic	Intergenic	NA	NA	NA	NA	NA	NA	NA	NA	NA	NA	None	iDart1-51_transposon_putative	None	*	*	*	*	*	*	*	*
Chr6	15243899	G>A	SNP	HET	14	Intergenic	Intergenic	NA	NA	NA	NA	NA	NA	NA	NA	NA	NA	None	iDart1-51_transposon_putative	None	*	*	*	*	*	*	*	*
Chr6	15244063	T>A	SNP	HET	26	Intergenic	Intergenic	NA	NA	NA	NA	NA	NA	NA	NA	NA	NA	None	iDart1-51_transposon_putative	None	*	*	*	*	*	*	*	*
Chr6	15288709	G>A	SNP	HET	67	Intergenic	Intergenic	NA	NA	NA	NA	NA	NA	NA	NA	NA	NA	None	Ty3-gypsy-like_retrotransposon_putative	None	*	*	*	*	*	*	*	*
Chr6	15320537	C>A	SNP	HET	13	Intergenic	Intergenic	NA	NA	NA	NA	NA	NA	NA	NA	NA	NA	None	Rice_chromosome_8_centromere-like_LTR_retrotransposon_putative	None	*	*	*	*	*	*	*	*
Chr6	15328944	C>A	SNP	HET	10	Intergenic	Intergenic	NA	NA	NA	NA	NA	NA	NA	NA	NA	NA	None	Rice_chromosome_8_centromere-like_LTR_retrotransposon_putative	None	*	*	*	*	*	*	*	*
Chr6	15329126	G>C	SNP	HET	30	Intergenic	Intergenic	NA	NA	NA	NA	NA	NA	NA	NA	NA	NA	None	Rice_chromosome_8_centromere-like_LTR_retrotransposon_putative	None	*	*	*	*	*	*	*	*
Chr6	15329884	A>G	SNP	HET	16	LOC_Os06g26210 (-)	Exonic-CDS	c.861T>C	p.A287A	GCT>GCC	Silent	2,	LOC_Os06g26210.1	NA	NA	NA	3	None	None	None	*	*	*	*	*	*	*	*
Chr6	15378270	G>C	SNP	HET	5	Intergenic	Intergenic	NA	NA	NA	NA	NA	NA	NA	NA	NA	NA	None	Ty3-gypsy-like_retrotransposon_putative	None	*	*	*	*	*	*	*	*
Chr6	15443893	T>A	SNP	HET	5	Intergenic	Intergenic	NA	NA	NA	NA	NA	NA	NA	NA	NA	NA	None	CRR1_retrotransposon_putative	None	*	*	*	*	*	*	*	*
Chr6	15462070	T>A	SNP	HET	6	Intergenic	Intergenic	NA	NA	NA	NA	NA	NA	NA	NA	NA	NA	None	CRR1_retrotransposon_putative	None	*	*	*	*	*	*	*	*
Chr6	15464977	C>CA	INDEL	HET	7	Intergenic	Intergenic	NA	NA	NA	NA	NA	NA	NA	NA	NA	NA	None	CRR1_retrotransposon_putative	None	*	*	*	*	*	*	*	*
Chr6	15464978	G>A	SNP	HET	7	Intergenic	Intergenic	NA	NA	NA	NA	NA	NA	NA	NA	NA	NA	None	CRR1_retrotransposon_putative	None	*	*	*	*	*	*	*	*
Chr6	15471959	G>C	SNP	HET	14	Intergenic	Intergenic	NA	NA	NA	NA	NA	NA	NA	NA	NA	NA	None	CRR1_retrotransposon_putative	None	*	*	*	*	*	*	*	*
Chr6	15485966	C>A	SNP	HET	7	Intergenic	Intergenic	NA	NA	NA	NA	NA	NA	NA	NA	NA	NA	None	CRR1_retrotransposon_putative	None	*	*	*	*	*	*	*	*
Chr6	15485967	C>G	SNP	HET	7	Intergenic	Intergenic	NA	NA	NA	NA	NA	NA	NA	NA	NA	NA	None	CRR1_retrotransposon_putative	None	*	*	*	*	*	*	*	*
Chr6	15485974	T>A	SNP	HET	6	Intergenic	Intergenic	NA	NA	NA	NA	NA	NA	NA	NA	NA	NA	None	CRR1_retrotransposon_putative	None	*	*	*	*	*	*	*	*
Chr6	15485978	T>A	SNP	HET	7	Intergenic	Intergenic	NA	NA	NA	NA	NA	NA	NA	NA	NA	NA	None	CRR1_retrotransposon_putative	None	*	*	*	*	*	*	*	*
Chr6	15485982	G>A	SNP	HET	7	Intergenic	Intergenic	NA	NA	NA	NA	NA	NA	NA	NA	NA	NA	None	CRR1_retrotransposon_putative	None	*	*	*	*	*	*	*	*
Chr6	15501989	G>C	SNP	HET	16	Intergenic	Intergenic	NA	NA	NA	NA	NA	NA	NA	NA	NA	NA	None	Rice_chromosome_8_centromere-like_LTR_retrotransposon_putative	None	*	*	*	*	*	*	*	*
Chr6	15505653	G>A	SNP	HET	10	Intergenic	Intergenic	NA	NA	NA	NA	NA	NA	NA	NA	NA	NA	None	Rice_chromosome_8_centromere-like_LTR_retrotransposon_putative	None	*	*	*	*	*	*	*	*
Chr6	15505697	C>G	SNP	HET	16	Intergenic	Intergenic	NA	NA	NA	NA	NA	NA	NA	NA	NA	NA	None	Rice_chromosome_8_centromere-like_LTR_retrotransposon_putative	None	*	*	*	*	*	*	*	*
Chr6	15505813	C>T	SNP	HET	38	Intergenic	Intergenic	NA	NA	NA	NA	NA	NA	NA	NA	NA	NA	None	Rice_chromosome_8_centromere-like_LTR_retrotransposon_putative	None	*	*	*	*	*	*	*	*
Chr6	15505876	C>A	SNP	HET	11	Intergenic	Intergenic	NA	NA	NA	NA	NA	NA	NA	NA	NA	NA	None	Rice_chromosome_8_centromere-like_LTR_retrotransposon_putative	None	*	*	*	*	*	*	*	*
Chr6	15505979	C>T	SNP	HET	40	Intergenic	Intergenic	NA	NA	NA	NA	NA	NA	NA	NA	NA	NA	None	Rice_chromosome_8_centromere-like_LTR_retrotransposon_putative*Ty3-gypsy-like_retrotransposon_putative	None	*	*	*	*	*	*	*	*
Chr6	15509133	G>A	SNP	HET	6	Intergenic	Intergenic	NA	NA	NA	NA	NA	NA	NA	NA	NA	NA	None	retrotransposon_putative	None	*	*	*	*	*	*	*	*
Chr6	15523286	C>A	SNP	HET	30	Intergenic	Intergenic	NA	NA	NA	NA	NA	NA	NA	NA	NA	NA	None	Rice_chromosome_8_centromere-like_LTR_retrotransposon_putative	None	*	*	*	*	*	*	*	*
Chr6	15549691	T>A	SNP	HET	11	LOC_Os06g27460 (+)	Intronic-3SPLICE_SITE	NA	NA	NA	NA	NA	NA	NA	NA	NA	NA	Chr6|15549691|15549691|T|A|rs53509156	retrotransposon_putative	None	*	*	*	*	*	*	*	*
Chr6	15555545	A>G	SNP	HET	30	Intergenic	Intergenic	NA	NA	NA	NA	NA	NA	NA	NA	NA	NA	None	Ty3-gypsy-like_retrotransposon_putative	None	*	*	*	*	*	*	*	*
Chr6	15568135	G>A	SNP	HET	7	Intergenic	Intergenic	NA	NA	NA	NA	NA	NA	NA	NA	NA	NA	Chr6|15568135|15568135|C|T|rs19251693	Ty3-gypsy-like_retrotransposon_putative	None	*	*	*	*	*	*	*	*
Chr6	15570491	A>C	SNP	HET	7	LOC_Os06g27500 (+)	Exonic-CDS	c.674A>C	p.Q225P	CAA>CCA	Missense	3,	LOC_Os06g27500.1	NA	NA	NA	2	None	Rice_chromosome_8_centromere-like_LTR_retrotransposon_putative	None	*	*	*	*	*	*	*	*
Chr6	15570493	A>G	SNP	HET	7	LOC_Os06g27500 (+)	Exonic-CDS	c.676A>G	p.S226G	AGT>GGT	Missense	3,	LOC_Os06g27500.1	NA	NA	NA	1	None	Rice_chromosome_8_centromere-like_LTR_retrotransposon_putative	None	*	*	*	*	*	*	*	*
Chr6	15589745	T>TTA	INDEL	HET	131	Intergenic	Intergenic	NA	NA	NA	NA	NA	NA	NA	NA	NA	NA	Chr6|15589745|15589745|T|A|rs53788224	retrotransposon_putative	None	*	*	*	*	*	*	*	*
Chr6	15590340	C>A	SNP	HET	101	LOC_Os06g27540 (+)	Intronic	NA	NA	NA	NA	NA	NA	NA	NA	NA	NA	None	retrotransposon_putative	None	*	*	*	*	*	*	*	*
Chr6	15590757	T>G	SNP	HET	107	LOC_Os06g27540 (+)	Intronic	NA	NA	NA	NA	NA	NA	NA	NA	NA	NA	None	retrotransposon_putative	None	*	*	*	*	*	*	*	*
Chr6	15604607	T>A	SNP	HET	5	Intergenic	Intergenic	NA	NA	NA	NA	NA	NA	NA	NA	NA	NA	None	None	None	*	*	*	*	*	*	*	*
Chr6	15614013	T>A	SNP	HET	55	Intergenic	Intergenic	NA	NA	NA	NA	NA	NA	NA	NA	NA	NA	None	None	None	*	*	*	*	*	*	*	*
Chr6	15623913	G>A	SNP	HET	13	LOC_Os06g27610 (-)	Intronic	NA	NA	NA	NA	NA	NA	NA	NA	NA	NA	None	None	None	*	*		*	*	*	*	*
Chr6	15631826	T>A	SNP	HET	11	Intergenic	Intergenic	NA	NA	NA	NA	NA	NA	NA	NA	NA	NA	None	Rice_chromosome_8_centromere-like_LTR_retrotransposon_putative	None	*	*	*	*	*	*	*	*
Chr6	15684859	T>C	SNP	HET	15	LOC_Os06g27700 (-)	Exonic-CDS	c.1729A>G	p.S577G	AGT>GGT	Missense	6,	LOC_Os06g27700.1	NA	NA	NA	1	None	Rice_chromosome_8_centromere-like_LTR_retrotransposon_putative	None	*	*	*	*	*	*	*	*
Chr6	15685052	G>A	SNP	HET	12	LOC_Os06g27700 (-)	Exonic-CDS	c.1536C>T	p.G512G	GGC>GGT	Silent	6,	LOC_Os06g27700.1	NA	NA	NA	3	None	Rice_chromosome_8_centromere-like_LTR_retrotransposon_putative	None	*	*	*	*	*	*	*	*
Chr6	15685090	G>A	SNP	HET	11	LOC_Os06g27700 (-)	Exonic-CDS	c.1498C>T	p.R500C	CGC>TGC	Missense	6,	LOC_Os06g27700.1	NA	NA	NA	1	None	Rice_chromosome_8_centromere-like_LTR_retrotransposon_putative	None	*	*	*	*	*	*	*	*
Chr6	15711355	G>A	SNP	HET	19	LOC_Os06g27740 (+)	Intronic	NA	NA	NA	NA	NA	NA	NA	NA	NA	NA	None	Ty3-gypsy-like_retrotransposon_putative	None	*	*	*	*	*	*	*	*
Chr6	15733284	T>G	SNP	HET	45	Intergenic	Intergenic	NA	NA	NA	NA	NA	NA	NA	NA	NA	NA	None	None	None	*	*	*	*	*	*	*	*
Chr6	15773102	C>A	SNP	HET	9	LOC_Os06g27840 (-)	Exonic-CDS	c.2035G>T	p.D679Y	GAT>TAT	Missense	5,	LOC_Os06g27840.1	NA	NA	NA	1	None	None	None	*	*	*	*	*	*	*	*
Chr6	15773105	C>A	SNP	HET	12	LOC_Os06g27840 (-)	Exonic-CDS	c.2032G>T	p.G678Ter	GGA>TGA	Nonsense	5,	LOC_Os06g27840.1	NA	NA	LOC_Os06g27840.1|877|987|specific|cd01650|RT_nLTR_like|RT_nLTR:_Non-LTR_(long_terminal_repeat)_retrotransposon_and_non-LTR_retrovirus_reverse_transcriptase_(RT)._This_subfamily_contains_both_non-LTR_retrotransposons_and_non-LTR_retrovirus_RTs._RTs_catalyze_the_conversion_of_single-stranded_RNA_into_double-stranded_DNA_for_integration_into_host_chromosomes._RT_is_a_multifunctional_enzyme_with_RNA-directed_DNA_polymerase,_DNA_directed_DNA_polymerase_and_ribonuclease_hybrid_(RNase_H)_activities.,1159|1280|specific|cd06222|RNase_H_like|Ribonuclease_H-like_superfamily,_including_RNase_H,_HI,_HII,_HIII,_and_RNase-like_domain_IV_of_spliceosomal_protein_Prp8	1	None	None	None	*	*	*	*	*	*	*	*
Chr6	15786453	G>A	SNP	HET	10	Intergenic	Intergenic	NA	NA	NA	NA	NA	NA	NA	NA	NA	NA	None	Wanderer-like_MITE_putative	None	*	*	*	*	*	*	*	*
Chr6	15804730	G>A	SNP	HET	62	LOC_Os06g27880 (+)	Intronic	NA	NA	NA	NA	NA	NA	NA	NA	NA	NA	None	retrotransposon_putative	None	*	*	*	*	*	*	*	*
Chr6	15804820	T>G	SNP	HET	19	LOC_Os06g27880 (+)	Intronic	NA	NA	NA	NA	NA	NA	NA	NA	NA	NA	None	retrotransposon_putative	None	*	*	*	*	*	*	*	*
Chr6	15804841	G>A	SNP	HET	42	LOC_Os06g27880 (+)	Intronic	NA	NA	NA	NA	NA	NA	NA	NA	NA	NA	None	retrotransposon_putative	None	*	*	*	*	*	*	*	*
Chr6	15804924	T>C	SNP	HET	27	LOC_Os06g27880 (+)	Intronic	NA	NA	NA	NA	NA	NA	NA	NA	NA	NA	None	retrotransposon_putative	None	*	*	*	*	*	*	*	*
Chr6	15825932	C>T	SNP	HET	42	Intergenic	Intergenic	NA	NA	NA	NA	NA	NA	NA	NA	NA	NA	None	None	None	*	*	*	*	*	*	*	*
Chr6	15837438	T>C	SNP	HET	6	Intergenic	Intergenic	NA	NA	NA	NA	NA	NA	NA	NA	NA	NA	None	CACTA-like_transposon_HIPA	None	*	*	*	*	*	*	*	*
Chr6	15882747	G>A	SNP	HET	6	LOC_Os06g27990 (+)	Exonic-CDS	c.120G>A	p.W40Ter	TGG>TGA	Nonsense	1,	LOC_Os06g27990.1	NA	NA	NA	3	None	noaCRR1_retrotransposon_putative	None	*	*	*	*	*	*	*	*
Chr6	15904936	G>A	SNP	HET	6	LOC_Os06g28020 (+)	Exonic-CDS	c.1392G>A	p.P464P	CCG>CCA	Silent	1,	LOC_Os06g28020.1	NA	NA	NA	3	None	noaCRR1_retrotransposon_putative	None	*	*	*	*	*	*	*	*
Chr6	15906325	G>A	SNP	HET	72	LOC_Os06g28030 (-)	Exonic-CDS	c.522C>T	p.A174A	GCC>GCT	Silent	3,	LOC_Os06g28030.1	NA	NA	NA	3	Chr6|15906325|15906325|G|A|rs53900070	None	None		UPI0003939264	Putative uncharacterized protein [Source:UniProtKB/TrEMBL;Acc:A3BBS2]	*	*	*
Chr6	15957527	T>TAA	INDEL	HET	8	Intergenic	Intergenic	NA	NA	NA	NA	NA	NA	NA	NA	NA	NA	None	putative_retrotransposon*Unclassified_retrotransposon_putative	None	*	*	*	*	*	*	*	*
Chr6	15967405	G>A	SNP	HET	6	Intergenic	Intergenic	NA	NA	NA	NA	NA	NA	NA	NA	NA	NA	None	Unclassified_retrotransposon_putative	None	*	*	*	*	*	*	*	*
Chr6	15985411	T>C	SNP	HET	11	Intergenic	Intergenic	NA	NA	NA	NA	NA	NA	NA	NA	NA	NA	None		None	*	*	*	*	*	*	*	*
Chr6	15988150	T>C	SNP	HET	11	Intergenic	Intergenic	NA	NA	NA	NA	NA	NA	NA	NA	NA	NA	None	Micron-3_repeat_sequence_putative	None	*	*	*	*	*	*	*	*
Chr6	15990057	G>A	SNP	HET	32	Intergenic	Intergenic	NA	NA	NA	NA	NA	NA	NA	NA	NA	NA	None	None	None	*	*	*	*	*	*	*	*
Chr6	16004818	A>G	SNP	HET	32	LOC_Os06g28170 (-)	Intronic	NA	NA	NA	NA	NA	NA	NA	NA	NA	NA	None	None	None	*	*	*	*	*	*	*	*
Chr6	16004819	C>T	SNP	HET	32	LOC_Os06g28170 (-)	Intronic	NA	NA	NA	NA	NA	NA	NA	NA	NA	NA	None	None	None	*	*	*	*	*	*	*	*
Chr6	16048204	T>A	SNP	HET	33	Intergenic	Intergenic	NA	NA	NA	NA	NA	NA	NA	NA	NA	NA	None	Ty1-copia-like_retrotransposon_putative	None	*	*	*	*	*	*	*	*
Chr6	16048883	C>G	SNP	HET	70	Intergenic	Intergenic	NA	NA	NA	NA	NA	NA	NA	NA	NA	NA	None	None	None	*	*	*	*	*	*	*	*
Chr6	16076253	T>C	SNP	HET	9	Intergenic	Intergenic	NA	NA	NA	NA	NA	NA	NA	NA	NA	NA	None	Unclassified_retrotransposon_putative	None	*	*	*	*	*	*	*	*
Chr6	16099425	C>G	SNP	HET	16	Intergenic	Intergenic	NA	NA	NA	NA	NA	NA	NA	NA	NA	NA	None	retrotransposon_putative	None	*	*	*	*	*	*	*	*
Chr6	16121409	T>C	SNP	HET	11	Intergenic	Intergenic	NA	NA	NA	NA	NA	NA	NA	NA	NA	NA	None	AnacB1_transposon_putative*retrotransposon_putative	None	*	*	*	*	*	*	*	*
Chr6	16155801	G>C	SNP	HET	12	LOC_Os06g28390 (+)	Intronic	NA	NA	NA	NA	NA	NA	NA	NA	NA	NA	None	Ty3-gypsy-like_retrotransposon_putative	None	*	*	*	*	*	*	*	*
Chr6	16165427	G>A	SNP	HET	6	Intergenic	Intergenic	NA	NA	NA	NA	NA	NA	NA	NA	NA	NA	None	RIRE8_gypsy-type_retrotransposon_putative*Squiq_LTR_retrotransposon_putative	None	*	*	*	*	*	*	*	*
Chr6	16173651	T>C	SNP	HET	9	Intergenic	Intergenic	NA	NA	NA	NA	NA	NA	NA	NA	NA	NA	None	Ty3-gypsy-like_retrotransposon_putative	None	*	*	*	*	*	*	*	*
Chr6	16182690	G>A	SNP	HET	7	LOC_Os06g28450 (+)	Intronic	NA	NA	NA	NA	NA	NA	NA	NA	NA	NA	None	retrotransposon_putative	None	*	*	*	*	*	*	*	*
Chr6	16184651	T>C	SNP	HET	6	Intergenic	Intergenic	NA	NA	NA	NA	NA	NA	NA	NA	NA	NA	None	Rice_chromosome_8_centromere-like_LTR_retrotransposon_putative	None	*	*	*	*	*	*	*	*
Chr6	16185181	G>A	SNP	HET	10	Intergenic	Intergenic	NA	NA	NA	NA	NA	NA	NA	NA	NA	NA	None	Rice_chromosome_8_centromere-like_LTR_retrotransposon_putative	None	*	*	*	*	*	*	*	*
Chr6	16217347	T>C	SNP	HET	31	LOC_Os06g28520 (+)	Exonic-CDS	c.85T>C	p.W29R	TGG>CGG	Missense	1,	LOC_Os06g28520.1	NA	NA	NA	1	None	Ty3-gypsy-like_retrotransposon_putative*Ty3-Gypsy_type_Retrosat_2_retrotransposon_putative	None	*	*	*	*	*	*	*	*
Chr6	16234074	G>A	SNP	HET	11	Intergenic	Intergenic	NA	NA	NA	NA	NA	NA	NA	NA	NA	NA	None	Rice_chromosome_8_centromere-like_LTR_retrotransposon_putative	None	*	*	*	*	*	*	*	*
Chr6	16240315	G>T	SNP	HET	15	Intergenic	Intergenic	NA	NA	NA	NA	NA	NA	NA	NA	NA	NA	None	Ty3-gypsy-like_retrotransposon_putative*Rice_chromosome_8_centromere-like_LTR_retrotransposon_putative	None	*	*	*	*	*	*	*	*
Chr6	16240959	G>T	SNP	HET	6	Intergenic	Intergenic	NA	NA	NA	NA	NA	NA	NA	NA	NA	NA	None	Rice_chromosome_8_centromere-like_LTR_retrotransposon_putative	None	*	*	*	*	*	*	*	*
Chr6	16241518	T>C	SNP	HET	17	Intergenic	Intergenic	NA	NA	NA	NA	NA	NA	NA	NA	NA	NA	None	Rice_chromosome_8_centromere-like_LTR_retrotransposon_putative	None	*	*	*	*	*	*	*	*
Chr6	16241536	T>C	SNP	HET	10	Intergenic	Intergenic	NA	NA	NA	NA	NA	NA	NA	NA	NA	NA	Chr6|16241536|16241536|T|C|rs53442551	Rice_chromosome_8_centromere-like_LTR_retrotransposon_putative	None	*	*	*	*	*	*	*	*
Chr6	16339478	G>C	SNP	HET	6	Intergenic	Intergenic	NA	NA	NA	NA	NA	NA	NA	NA	NA	NA	None	Rice_chromosome_8_centromere-like_LTR_retrotransposon_putative	None	*	*	*	*	*	*	*	*
Chr6	16339480	T>A	SNP	HET	7	Intergenic	Intergenic	NA	NA	NA	NA	NA	NA	NA	NA	NA	NA	None	Rice_chromosome_8_centromere-like_LTR_retrotransposon_putative	None	*	*	*	*	*	*	*	*
Chr6	16376970	T>C	SNP	HET	16	LOC_Os06g28750 (-)	Intronic	NA	NA	NA	NA	NA	NA	NA	NA	NA	NA	None	RIRE1_gypsy-type_retrotransposon_putative	None	*	*	*	*	*	*	*	*
Chr6	16377012	C>A	SNP	HET	32	LOC_Os06g28750 (-)	Intronic	NA	NA	NA	NA	NA	NA	NA	NA	NA	NA	None	RIRE1_gypsy-type_retrotransposon_putative	None	*	*	*	*	*	*	*	*
Chr6	16377197	C>G	SNP	HET	14	LOC_Os06g28750 (-)	Intronic	NA	NA	NA	NA	NA	NA	NA	NA	NA	NA	None	RIRE1_gypsy-type_retrotransposon_putative	None	*	*	*	*	*	*	*	*
Chr6	16377209	G>A	SNP	HET	15	LOC_Os06g28750 (-)	Intronic	NA	NA	NA	NA	NA	NA	NA	NA	NA	NA	None	RIRE1_gypsy-type_retrotransposon_putative	None	*	*	*	*	*	*	*	*
Chr6	16377219	T>C	SNP	HET	20	LOC_Os06g28750 (-)	Intronic	NA	NA	NA	NA	NA	NA	NA	NA	NA	NA	None	RIRE1_gypsy-type_retrotransposon_putative	None	*	*	*	*	*	*	*	*
Chr6	16395304	T>A	SNP	HET	19	Intergenic	Intergenic	NA	NA	NA	NA	NA	NA	NA	NA	NA	NA	None	Ty3-gypsy-like_retrotransposon_putative	None	*	*	*	*	*	*	*	*
Chr6	16397496	G>A	SNP	HET	60	LOC_Os06g28800 (-)	Exonic-CDS	c.622C>T	p.Q208Ter	CAG>TAG	Nonsense	4,	LOC_Os06g28800.1	NA	NA	NA	1	None	None	None		UPI0003938FCD		*	*	*
Chr6	16437181	T>A	SNP	HET	7	Intergenic	Intergenic	NA	NA	NA	NA	NA	NA	NA	NA	NA	NA	None	En-Spm-like_transposon_putative	None	*	*	*	*	*	*	*	*
Chr6	16446688	C>A	SNP	HET	6	Intergenic	Intergenic	NA	NA	NA	NA	NA	NA	NA	NA	NA	NA	None	Rice_chromosome_8_centromere-like_LTR_retrotransposon_putative	None	*	*	*	*	*	*	*	*
Chr6	16446718	T>C	SNP	HET	12	Intergenic	Intergenic	NA	NA	NA	NA	NA	NA	NA	NA	NA	NA	None	Rice_chromosome_8_centromere-like_LTR_retrotransposon_putative	None	*	*	*	*	*	*	*	*
Chr6	16450254	C>T	SNP	HET	14	LOC_Os06g28850 (+)	Intronic	NA	NA	NA	NA	NA	NA	NA	NA	NA	NA	None	Rice_chromosome_8_centromere-like_LTR_retrotransposon_putative	None	*	*	*	*	*	*	*	*
Chr6	16487847	G>C	SNP	HET	8	Intergenic	Intergenic	NA	NA	NA	NA	NA	NA	NA	NA	NA	NA	None	None	None	*	*	*	*	*	*	*	*
Chr6	16487863	G>A	SNP	HET	7	Intergenic	Intergenic	NA	NA	NA	NA	NA	NA	NA	NA	NA	NA	None	None	None	*	*	*	*	*	*	*	*
Chr6	16497734	C>T	SNP	HET	8	LOC_Os06g28930 (-)	Exonic-CDS	c.962G>A	p.R321H	CGT>CAT	Missense	4,	LOC_Os06g28930.1	NA	NA	NA	2	None	None	None	*	*	*	*	*	*	*	*
Chr6	16533299	T>G	SNP	HET	6	Intergenic	Intergenic	NA	NA	NA	NA	NA	NA	NA	NA	NA	NA	None	retrotransposon_putative	None	*	*	*	*	*	*	*	*
Chr6	16545990	T>C	SNP	HET	26	LOC_Os06g29030 (+)	Exonic-CDS	c.1026T>C	p.I342I	ATT>ATC	Silent	2,	LOC_Os06g29030.1	NA	NA	NA	3	None	Ty3-gypsy-like_retrotransposon_putative	None	*	*	*	*	*	*	*	*
Chr6	16546631	T>A	SNP	HET	18	LOC_Os06g29030 (+)	Exonic-CDS	c.1514T>A	p.V505E	GTG>GAG	Missense	3,	LOC_Os06g29030.1	NA	NA	NA	2	None	Ty3-gypsy-like_retrotransposon_putative	None	*	*	*	*	*	*	*	*
Chr6	16559564	G>A	SNP	HET	18	Intergenic	Intergenic	NA	NA	NA	NA	NA	NA	NA	NA	NA	NA	None	Unclassified_retrotransposon_putative	None	*	*	*	*	*	*	*	*
Chr6	16563057	T>C	SNP	HET	14	Intergenic	Intergenic	NA	NA	NA	NA	NA	NA	NA	NA	NA	NA	None	None	None	*	*	*	*	*	*	*	*
Chr6	16700659	C>A	SNP	HET	36	LOC_Os06g29260 (+)	Intronic	NA	NA	NA	NA	NA	NA	NA	NA	NA	NA	None	MULE-like_transposon_putative*MITE-adh_type_I-like_MITE_putative	None	*	*	*	*	*	*	*	*
Chr6	16706628	T>C	SNP	HET	9	LOC_Os06g29270 (-)	Exonic-CDS	c.3574A>G	p.K1192E	AAA>GAA	Missense	9,	LOC_Os06g29270.1	NA	NA	NA	1	None	Unclassified_retrotransposon_putative	None	*	*	*	*	*	*	*	*
Chr6	16706644	T>A	SNP	HET	12	LOC_Os06g29270 (-)	Exonic-CDS	c.3558A>T	p.A1186A	GCA>GCT	Silent	9,	LOC_Os06g29270.1	NA	NA	NA	3	None	Unclassified_retrotransposon_putative	None	*	*	*	*	*	*	*	*
Chr6	16715291	G>A	SNP	HET	12	LOC_Os06g29260 (+)	Exonic-CDS	c.334G>A	p.D112N	GAC>AAC	Missense	3,	LOC_Os06g29260.3	NA	NA	NA	1	None	AnacB2_transposon_putative	None	*	*	*	*	*	*	*	*
Chr6	16715308	T>G	SNP	HET	7	LOC_Os06g29260 (+)	Exonic-CDS	c.351T>G	p.N117K	AAT>AAG	Missense	3,	LOC_Os06g29260.3	NA	NA	NA	3	None	AnacB2_transposon_putative	None	*	*	*	*	*	*	*	*
Chr6	16718127	C>A	SNP	HET	23	Intergenic	Intergenic	NA	NA	NA	NA	NA	NA	NA	NA	NA	NA	None	None	None	*	*	*	*	*	*	*	*
Chr6	16811083	C>A	SNP	HET	28	Intergenic	Intergenic	NA	NA	NA	NA	NA	NA	NA	NA	NA	NA	None	Unclassified_transposon_putative	None	*	*	*	*	*	*	*	*
Chr6	16811102	C>A	SNP	HET	21	Intergenic	Intergenic	NA	NA	NA	NA	NA	NA	NA	NA	NA	NA	Chr6|16811102|16811102|G|A|rs20435612	Unclassified_transposon_putative	None	*	*	*	*	*	*	*	*
Chr6	16837147	G>A	SNP	HET	22	Intergenic	Intergenic	NA	NA	NA	NA	NA	NA	NA	NA	NA	NA	None	None	None	*	*	*	*	*	*	*	*
Chr6	16841852	G>A	SNP	HET	5	LOC_Os06g29410 (-)	Exonic-CDS	c.777C>T	p.L259L	CTC>CTT	Silent	2,	LOC_Os06g29410.1	LOC_Os06g29410.1|superfamily|cl03830|Transposase_24_superfamily|Plant_transposase_(Ptta/En/Spm_family)	NA	NA	3	None	None	None	*	*	*	*	*	*	*	*
Chr6	16842949	T>A	SNP	HET	7	Intergenic	Intergenic	NA	NA	NA	NA	NA	NA	NA	NA	NA	NA	None	None	None	*	*	*	*	*	*	*	*
Chr6	16843311	G>A	SNP	HET	5	Intergenic	Intergenic	NA	NA	NA	NA	NA	NA	NA	NA	NA	NA	None	None	None	*	*	*	*	*	*	*	*
Chr6	16843324	G>A	SNP	HET	6	Intergenic	Intergenic	NA	NA	NA	NA	NA	NA	NA	NA	NA	NA	None	None	None	*	*	*	*	*	*	*	*
Chr6	16891783	C>T	SNP	HET	19	Intergenic	Intergenic	NA	NA	NA	NA	NA	NA	NA	NA	NA	NA	None	None	None	*	*	*	*	*	*	*	*
Chr6	16892203	C>T	SNP	HET	14	Intergenic	Intergenic	NA	NA	NA	NA	NA	NA	NA	NA	NA	NA	None	retrotransposon_putative	None	*	*	*	*	*	*	*	*
Chr6	16892214	G>A	SNP	HET	12	Intergenic	Intergenic	NA	NA	NA	NA	NA	NA	NA	NA	NA	NA	None	retrotransposon_putative	None	*	*	*	*	*	*	*	*
Chr6	16894876	G>A	SNP	HET	14	Intergenic	Intergenic	NA	NA	NA	NA	NA	NA	NA	NA	NA	NA	None	AnacB3_transposon_putative	None	*	*	*	*	*	*	*	*
Chr6	16939193	T>C	SNP	HET	17	LOC_Os06g29570 (+)	Intronic	NA	NA	NA	NA	NA	NA	NA	NA	NA	NA	None	None	None	*	*	*	*	*	*	*	*
Chr6	16939216	G>A	SNP	HET	9	LOC_Os06g29570 (+)	Intronic	NA	NA	NA	NA	NA	NA	NA	NA	NA	NA	None	None	None	*	*	*	*	*	*	*	*
Chr6	16996797	T>A	SNP	HET	16	Intergenic	Intergenic	NA	NA	NA	NA	NA	NA	NA	NA	NA	NA	None	Ty3-gypsy-like_retrotransposon_putative*Ty3-Gypsy_type_Retrosat_2_retrotransposon_putative	None	*	*	*	*	*	*	*	*
Chr6	17083864	G>A	SNP	HET	5	LOC_Os06g29750 (+)	Exonic-CDS	c.900G>A	p.M300I	ATG>ATA	Missense	2,	LOC_Os06g29750.1	NA	NA	NA	3	None	Ty3-gypsy-like_retrotransposon_putative	None	*	*	*	*	*	*	*	*
Chr6	17091145	C>T	SNP	HET	7	LOC_Os06g29760 (-)	Exonic-CDS	c.1086G>A	p.R362R	AGG>AGA	Silent	1,	LOC_Os06g29760.1	NA	NA	NA	3	None	Ty3-gypsy-like_retrotransposon_putative	None	*	*	*	*	*	*	*	*
Chr6	17092072	T>A	SNP	HET	10	LOC_Os06g29760 (-)	Exonic-CDS	c.159A>T	p.G53G	GGA>GGT	Silent	1,	LOC_Os06g29760.1	NA	NA	NA	3	None	Ty3-gypsy-like_retrotransposon_putative	None	*	*	*	*	*	*	*	*
Chr6	17140223	T>A	SNP	HET	65	Intergenic	Intergenic	NA	NA	NA	NA	NA	NA	NA	NA	NA	NA	None	None	None	*	*	*	*	*	*	*	*
Chr6	17204773	G>C	SNP	HET	7	Intergenic	Intergenic	NA	NA	NA	NA	NA	NA	NA	NA	NA	NA	None	None	None	*	*	*	*	*	*	*	*
Chr6	17207158	G>A	SNP	HET	21	Intergenic	Intergenic	NA	NA	NA	NA	NA	NA	NA	NA	NA	NA	None	Rice_chromosome_8_centromere-like_LTR_retrotransposon_putative	None	*	*	*	*	*	*	*	*
Chr6	17207159	T>C	SNP	HET	22	Intergenic	Intergenic	NA	NA	NA	NA	NA	NA	NA	NA	NA	NA	None	Rice_chromosome_8_centromere-like_LTR_retrotransposon_putative	None	*	*	*	*	*	*	*	*
Chr6	17209466	G>A	SNP	HET	14	Intergenic	Intergenic	NA	NA	NA	NA	NA	NA	NA	NA	NA	NA	None	retrotransposon_putative	None	*	*	*	*	*	*	*	*
Chr6	17226378	G>A	SNP	HET	51	Intergenic	Intergenic	NA	NA	NA	NA	NA	NA	NA	NA	NA	NA	None	None	None	*	*	*	*	*	*	*	*
Chr6	17226387	G>A	SNP	HET	46	Intergenic	Intergenic	NA	NA	NA	NA	NA	NA	NA	NA	NA	NA	None	None	None	*	*	*	*	*	*	*	*
Chr6	17325858	C>T	SNP	HET	10	LOC_Os06g30070 (+)	Intronic	NA	NA	NA	NA	NA	NA	NA	NA	NA	NA	None	Ty3-gypsy-like_retrotransposon_putative	None	*	*	*	*	*	*	*	*
Chr6	17327136	T>C	SNP	HET	59	LOC_Os06g30070 (+)	Exonic-CDS	c.1980T>C	p.D660D	GAT>GAC	Silent	4,	LOC_Os06g30070.1	NA	NA	NA	3	None	Ty3-gypsy-like_retrotransposon_putative	None	*	*	*	*	*	*	*	*
Chr6	17333607	G>A	SNP	HET	53	LOC_Os06g30080 (-)	Exonic-CDS	c.1401C>T	p.N467N	AAC>AAT	Silent	2,	LOC_Os06g30080.1	LOC_Os06g30080.1|superfamily|cl11168|PMD_superfamily|Plant_mobile_domain	NA	NA	3	None	Ty3-gypsy-like_retrotransposon_putative	None	*	*	*	*	*	*	*	*
Chr6	17343233	T>C	SNP	HET	8	Intergenic	Intergenic	NA	NA	NA	NA	NA	NA	NA	NA	NA	NA	None	retrotransposon_putative	None	*	*	*	*	*	*	*	*
Chr6	17354611	G>A	SNP	HET	13	Intergenic	Intergenic	NA	NA	NA	NA	NA	NA	NA	NA	NA	NA	None	Rice_chromosome_8_centromere-like_LTR_retrotransposon_putative*Squiq_LTR_retrotransposon_putative	None	*	*	*	*	*	*	*	*
Chr6	17361186	G>A	SNP	HET	16	LOC_Os06g30110 (-)	Intronic	NA	NA	NA	NA	NA	NA	NA	NA	NA	NA	None	None	None	*	*	*	*	*	*	*	*
Chr6	17361205	A>G	SNP	HET	17	LOC_Os06g30110 (-)	Intronic	NA	NA	NA	NA	NA	NA	NA	NA	NA	NA	None	None	None	*	*	*	*	*	*	*	*
Chr6	17363850	T>A	SNP	HET	6	Intergenic	Intergenic	NA	NA	NA	NA	NA	NA	NA	NA	NA	NA	None	Ty3-gypsy-like_retrotransposon_putative	None	*	*	*	*	*	*	*	*
Chr6	17363885	G>A	SNP	HET	10	Intergenic	Intergenic	NA	NA	NA	NA	NA	NA	NA	NA	NA	NA	None	Ty3-gypsy-like_retrotransposon_putative	None	*	*	*	*	*	*	*	*
Chr6	17363898	C>A	SNP	HET	15	Intergenic	Intergenic	NA	NA	NA	NA	NA	NA	NA	NA	NA	NA	None	Ty3-gypsy-like_retrotransposon_putative	None	*	*	*	*	*	*	*	*
Chr6	17364052	T>A	SNP	HET	7	Intergenic	Intergenic	NA	NA	NA	NA	NA	NA	NA	NA	NA	NA	None	Ty3-gypsy-like_retrotransposon_putative	None	*	*	*	*	*	*	*	*
Chr6	17364150	C>T	SNP	HET	21	Intergenic	Intergenic	NA	NA	NA	NA	NA	NA	NA	NA	NA	NA	None	Ty3-gypsy-like_retrotransposon_putative	None	*	*	*	*	*	*	*	*
Chr6	17364157	T>C	SNP	HET	20	Intergenic	Intergenic	NA	NA	NA	NA	NA	NA	NA	NA	NA	NA	None	Ty3-gypsy-like_retrotransposon_putative	None	*	*	*	*	*	*	*	*
Chr6	17364192	T>A	SNP	HET	7	Intergenic	Intergenic	NA	NA	NA	NA	NA	NA	NA	NA	NA	NA	None	Ty3-gypsy-like_retrotransposon_putative	None	*	*	*	*	*	*	*	*
Chr6	17374389	A>T	SNP	HET	49	Intergenic	Intergenic	NA	NA	NA	NA	NA	NA	NA	NA	NA	NA	None	None	None	*	*	*	*	*	*	*	*
Chr6	17388507	A>T	SNP	HET	18	Intergenic	Intergenic	NA	NA	NA	NA	NA	NA	NA	NA	NA	NA	None	Tnr12_transposon_putative	None	*	*	*	*	*	*	*	*
Chr6	17389345	G>A	SNP	HET	19	Intergenic	Intergenic	NA	NA	NA	NA	NA	NA	NA	NA	NA	NA	None	Unclassified_transposon_putative	None	*	*	*	*	*	*	*	*
Chr6	17389498	T>G	SNP	HET	20	LOC_Os06g30140 (+)	Intronic	NA	NA	NA	NA	NA	NA	NA	NA	NA	NA	None	Unclassified_transposon_putative	None	*	*	*	*	*	*	*	*
Chr6	17393638	C>T	SNP	HET	26	Intergenic	Intergenic	NA	NA	NA	NA	NA	NA	NA	NA	NA	NA	None	Ty3-gypsy-like_retrotransposon_putative	None	*	*	*	*	*	*	*	*
Chr6	17393704	C>A	SNP	HET	13	Intergenic	Intergenic	NA	NA	NA	NA	NA	NA	NA	NA	NA	NA	None	Ty3-gypsy-like_retrotransposon_putative	None	*	*	*	*	*	*	*	*
Chr6	17418341	G>A	SNP	HET	10	LOC_Os06g30179 (+)	Intronic	NA	NA	NA	NA	NA	NA	NA	NA	NA	NA	None	Ty3-Gypsy_type_Retrosat_2_retrotransposon_putative	Chr6|17418235|17418466|(ATTG)5	*	*		*	*	*	*	*
Chr6	17423020	G>A	SNP	HET	7	LOC_Os06g30179 (+)	Intronic	NA	NA	NA	NA	NA	NA	NA	NA	NA	NA	None	Ty3-Gypsy_type_Retrosat_2_retrotransposon_putative*Ty3-gypsy_retrotransposon_putative	None	*	*		*	*	*	*	*
Chr6	17423470	T>C	SNP	HET	6	LOC_Os06g30179 (+)	Intronic	NA	NA	NA	NA	NA	NA	NA	NA	NA	NA	None	Ty3-Gypsy_type_Retrosat_2_retrotransposon_putative*Ty3-gypsy_retrotransposon_putative	None	*	*		*	*	*	*	*
Chr6	17448591	G>A	SNP	HET	14	Intergenic	Intergenic	NA	NA	NA	NA	NA	NA	NA	NA	NA	NA	None	Squiq_LTR_retrotransposon_putative	None	*	*	*	*	*	*	*	*
Chr6	17448598	C>A	SNP	HET	14	Intergenic	Intergenic	NA	NA	NA	NA	NA	NA	NA	NA	NA	NA	None	Squiq_LTR_retrotransposon_putative	None	*	*	*	*	*	*	*	*
Chr6	17464792	G>A	SNP	HET	16	Intergenic	Intergenic	NA	NA	NA	NA	NA	NA	NA	NA	NA	NA	None	Ty3-gypsy_retrotransposon_putative*Retrotransposon_putative	None	*	*	*	*	*	*	*	*
Chr6	17464804	G>A	SNP	HET	10	Intergenic	Intergenic	NA	NA	NA	NA	NA	NA	NA	NA	NA	NA	None	Ty3-gypsy_retrotransposon_putative*Retrotransposon_putative	None	*	*	*	*	*	*	*	*
Chr6	17484459	T>G	SNP	HET	7	Intergenic	Intergenic	NA	NA	NA	NA	NA	NA	NA	NA	NA	NA	None	None	None	*	*	*	*	*	*	*	*
Chr6	17484468	G>A	SNP	HET	7	Intergenic	Intergenic	NA	NA	NA	NA	NA	NA	NA	NA	NA	NA	None	None	None	*	*	*	*	*	*	*	*
Chr6	17484637	A>G	SNP	HET	17	Intergenic	Intergenic	NA	NA	NA	NA	NA	NA	NA	NA	NA	NA	None	None	None	*	*	*	*	*	*	*	*
Chr6	17484653	C>T	SNP	HET	21	Intergenic	Intergenic	NA	NA	NA	NA	NA	NA	NA	NA	NA	NA	None	None	None	*	*	*	*	*	*	*	*
Chr6	17517412	T>G	SNP	HET	8	Intergenic	Intergenic	NA	NA	NA	NA	NA	NA	NA	NA	NA	NA	None	MITE-adh_type_I-like_MITE_putative	None	*	*	*	*	*	*	*	*
Chr6	17593098	G>C	SNP	HET	13	Intergenic	Intergenic	NA	NA	NA	NA	NA	NA	NA	NA	NA	NA	None	None	None	*	*	*	*	*	*	*	*
Chr6	17596440	T>C	SNP	HET	39	Intergenic	Intergenic	NA	NA	NA	NA	NA	NA	NA	NA	NA	NA	None	None	None	*	*	*	*	*	*	*	*
Chr6	17639396	G>A	SNP	HET	7	LOC_Os06g30510 (+)	Exonic-CDS	c.6G>A	p.E2E	GAG>GAA	Silent	1,	LOC_Os06g30510.1	NA	NA	NA	3	None	Unclassified_retrotransposon_putative	None	*	*	*	*	*	*	*	*
Chr6	17642837	T>A	SNP	HET	10	LOC_Os06g30510 (+)	Intronic	NA	NA	NA	NA	NA	NA	NA	NA	NA	NA	None	Unclassified_retrotransposon_putative	None	*	*	*	*	*	*	*	*
Chr6	17654196	C>A	SNP	HET	14	LOC_Os06g30520 (-)	Exonic-CDS	c.3471G>T	p.K1157N	AAG>AAT	Missense	9,	LOC_Os06g30520.1	NA	NA	NA	3	None	En-Spm-like_transposon_putative	None	*	*	*	*	*	*	*	*
Chr6	17654319	C>A	SNP	HET	14	LOC_Os06g30520 (-)	Exonic-CDS	c.3348G>T	p.E1116D	GAG>GAT	Missense	9,	LOC_Os06g30520.1	NA	NA	NA	3	None	En-Spm-like_transposon_putative	None	*	*	*	*	*	*	*	*
Chr6	17654691	G>A	SNP	HET	16	LOC_Os06g30520 (-)	Exonic-CDS	c.3054C>T	p.R1018R	CGC>CGT	Silent	8,	LOC_Os06g30520.1	NA	NA	NA	3	None	En-Spm-like_transposon_putative	None	*	*	*	*	*	*	*	*
Chr6	17654825	G>A	SNP	HET	7	LOC_Os06g30520 (-)	Exonic-CDS	c.2920C>T	p.Q974Ter	CAA>TAA	Nonsense	8,	LOC_Os06g30520.1	NA	NA	NA	1	None	En-Spm-like_transposon_putative	None	*	*	*	*	*	*	*	*
Chr6	17654866	G>A	SNP	HET	17	LOC_Os06g30520 (-)	Exonic-CDS	c.2879C>T	p.S960F	TCC>TTC	Missense	8,	LOC_Os06g30520.1	NA	NA	NA	2	None	En-Spm-like_transposon_putative	None	*	*	*	*	*	*	*	*
Chr6	17655404	A>T	SNP	HET	15	LOC_Os06g30520 (-)	Exonic-CDS	c.2411T>A	p.V804E	GTG>GAG	Missense	7,	LOC_Os06g30520.1	NA	NA	NA	2	None	En-Spm-like_transposon_putative	None	*	*	*	*	*	*	*	*
Chr6	17655434	G>A	SNP	HET	11	LOC_Os06g30520 (-)	Exonic-CDS	c.2381C>T	p.S794F	TCC>TTC	Missense	7,	LOC_Os06g30520.1	NA	NA	NA	2	None	En-Spm-like_transposon_putative	None	*	*	*	*	*	*	*	*
Chr6	17655597	G>A	SNP	HET	6	LOC_Os06g30520 (-)	Exonic-CDS	c.2218C>T	p.L740F	CTC>TTC	Missense	7,	LOC_Os06g30520.1	NA	NA	NA	1	None	En-Spm-like_transposon_putative	None	*	*	*	*	*	*	*	*
Chr6	17658304	T>C	SNP	HET	5	LOC_Os06g30520 (-)	Intronic	NA	NA	NA	NA	NA	NA	NA	NA	NA	NA	None	En-Spm-like_transposon_putative	None	*	*	*	*	*	*	*	*
Chr6	17680110	G>A	SNP	HET	9	Intergenic	Intergenic	NA	NA	NA	NA	NA	NA	NA	NA	NA	NA	None	En-Spm-like_transposon_putative	None	*	*	*	*	*	*	*	*
Chr6	17683139	C>T	SNP	HET	14	LOC_Os06g30560 (+)	Exonic-CDS	c.1734C>T	p.C578C	TGC>TGT	Silent	4,	LOC_Os06g30560.1	LOC_Os06g30560.1|superfamily|cl16501|DUF4218_superfamily|Domain_of_unknown_function_(DUF4218)	NA	NA	3	None	En-Spm-like_transposon_putative	None	*	*	*	*	*	*	*	*
Chr6	17683446	C>G	SNP	HET	22	LOC_Os06g30560 (+)	Exonic-CDS	c.2041C>G	p.L681V	CTT>GTT	Missense	4,	LOC_Os06g30560.1	NA	NA	NA	1	None	En-Spm-like_transposon_putative	None	*	*	*	*	*	*	*	*
Chr6	17683460	G>A	SNP	HET	28	LOC_Os06g30560 (+)	Exonic-CDS	c.2055G>A	p.A685A	GCG>GCA	Silent	4,	LOC_Os06g30560.1	NA	NA	NA	3	None	En-Spm-like_transposon_putative	None	*	*	*	*	*	*	*	*
Chr6	17707085	T>C	SNP	HET	16	Intergenic	Intergenic	NA	NA	NA	NA	NA	NA	NA	NA	NA	NA	None	None	None	*	*	*	*	*	*	*	*
Chr6	17712943	G>A	SNP	HET	7	LOC_Os06g30610 (-)	Intronic	NA	NA	NA	NA	NA	NA	NA	NA	NA	NA	None	En-Spm-like_transposon_putative	None	*	*	*	*	*	*	*	*
Chr6	17712948	T>C	SNP	HET	8	LOC_Os06g30610 (-)	Intronic	NA	NA	NA	NA	NA	NA	NA	NA	NA	NA	None	En-Spm-like_transposon_putative	None	*	*	*	*	*	*	*	*
Chr6	17714648	T>C	SNP	HET	15	Intergenic	Intergenic	NA	NA	NA	NA	NA	NA	NA	NA	NA	NA	None	None	None	*	*	*	*	*	*	*	*
Chr6	17717245	G>C	SNP	HET	24	LOC_Os06g30620 (+)	Exonic-CDS	c.228G>C	p.A76A	GCG>GCC	Silent	1,	LOC_Os06g30620.1	NA	NA	NA	3	None	None	None	*	*	*	*	*	*	*	*
Chr6	17717261	G>A	SNP	HET	39	LOC_Os06g30620 (+)	Exonic-CDS	c.244G>A	p.G82S	GGC>AGC	Missense	1,	LOC_Os06g30620.1	NA	NA	NA	1	None	None	None	*	*	*	*	*	*	*	*
Chr6	17822206	T>A	SNP	HET	7	Intergenic	Intergenic	NA	NA	NA	NA	NA	NA	NA	NA	NA	NA	None	None	None	*	*	*	*	*	*	*	*
Chr6	17847237	G>A	SNP	HET	44	Intergenic	Intergenic	NA	NA	NA	NA	NA	NA	NA	NA	NA	NA	None	Mu-like_transposable_element_putative	None	*	*	*	*	*	*	*	*
Chr6	17847449	G>A	SNP	HET	25	LOC_Os06g30780 (-)	Exonic-CDS	c.424C>T	p.R142C	CGT>TGT	Missense	1,	LOC_Os06g30780.1	NA	NA	NA	1	None		None		UPI000393C33D		*	*	*
Chr6	17853613	G>A	SNP	HET	6	Intergenic	Intergenic	NA	NA	NA	NA	NA	NA	NA	NA	NA	NA	None	retrotransposon_putative	None	*	*	*	*	*	*	*	*
Chr6	17899911	T>G	SNP	HET	5	Intergenic	Intergenic	NA	NA	NA	NA	NA	NA	NA	NA	NA	NA	None	Ty1-copia-like_retrotransposon_putative	None	*	*	*	*	*	*	*	*
Chr6	18028709	C>T	SNP	HET	45	LOC_Os06g30990 (-)	Exonic-CDS	c.1560G>A	p.T520T	ACG>ACA	Silent	4,	LOC_Os06g30990.1	LOC_Os06g30990.1|superfamily|cl18357|rve_superfamily|Integrase_core_domain	NA	NA	3	None	retrotransposon_putative	None	*	*	*	*	*	*	*	*
Chr6	18106347	T>G	SNP	HET	24	LOC_Os06g31160 (+)	Exonic-CDS	c.3426T>G	p.G1142G	GGT>GGG	Silent	6,	LOC_Os06g31160.1	NA	NA	NA	3	None	Ty3-gypsy_retrotransposon_putative	None	*	*	*	*	*	*	*	*
Chr6	18106369	G>A	SNP	HET	27	LOC_Os06g31160 (+)	Exonic-CDS	c.3448G>A	p.E1150K	GAA>AAA	Missense	6,	LOC_Os06g31160.1	NA	NA	NA	1	None	Ty3-gypsy_retrotransposon_putative	None	*	*	*	*	*	*	*	*
Chr6	18158100	T>G	SNP	HET	13	Intergenic	Intergenic	NA	NA	NA	NA	NA	NA	NA	NA	NA	NA	None	noaCRR2_retrotransposon_putative	None	*	*	*	*	*	*	*	*
Chr6	18246784	T>C	SNP	HET	5	LOC_Os06g31350 (+)	Exonic-CDS	c.1257T>C	p.N419N	AAT>AAC	Silent	3,	LOC_Os06g31350.1	LOC_Os06g31350.1|superfamily|cl04237|Retrotrans_gag_superfamily|Retrotransposon_gag_protein	NA	NA	3	None	Ty3-gypsy-like_retrotransposon_putative	None	*	*	*	*	*	*	*	*
Chr6	18246916	G>A	SNP	HET	10	LOC_Os06g31350 (+)	Exonic-CDS	c.1389G>A	p.L463L	CTG>CTA	Silent	3,	LOC_Os06g31350.1	LOC_Os06g31350.1|superfamily|cl04237|Retrotrans_gag_superfamily|Retrotransposon_gag_protein	NA	NA	3	None	Ty3-gypsy-like_retrotransposon_putative	None	*	*	*	*	*	*	*	*
Chr6	18247316	G>A	SNP	HET	8	LOC_Os06g31350 (+)	Exonic-CDS	c.1789G>A	p.V597I	GTT>ATT	Missense	3,	LOC_Os06g31350.1	NA	NA	NA	1	None	Ty3-gypsy-like_retrotransposon_putative	None	*	*	*	*	*	*	*	*
Chr6	18258446	T>C	SNP	HET	7	LOC_Os06g31370 (+)	Intronic	NA	NA	NA	NA	NA	NA	NA	NA	NA	NA	None	RIRE3_P0698G03-1_gypsy-type_retrotransposon_putative	None	*	*	*	*	*	*	*	*
Chr6	18258448	C>A	SNP	HET	7	LOC_Os06g31370 (+)	Intronic	NA	NA	NA	NA	NA	NA	NA	NA	NA	NA	None	RIRE3_P0698G03-1_gypsy-type_retrotransposon_putative	None	*	*	*	*	*	*	*	*
Chr6	18258452	C>A	SNP	HET	7	LOC_Os06g31370 (+)	Intronic	NA	NA	NA	NA	NA	NA	NA	NA	NA	NA	None	RIRE3_P0698G03-1_gypsy-type_retrotransposon_putative	None	*	*	*	*	*	*	*	*
Chr6	18266204	T>C	SNP	HET	11	LOC_Os06g31390 (-)	Exonic-CDS	c.4264A>G	p.T1422A	ACG>GCG	Missense	2,	LOC_Os06g31390.1	NA	NA	NA	1	None	Ty3-gypsy-like_retrotransposon_putative	None	*	*	*	*	*	*	*	*
Chr6	18373870	C>T	SNP	HET	14	LOC_Os06g31600 (+)	Exonic-CDS	c.408C>T	p.L136L	CTC>CTT	Silent	1,	LOC_Os06g31600.1	NA	NA	NA	3	None	Ty3-gypsy-like_retrotransposon_putative	None	*	*	*	*	*	*	*	*
Chr6	18373930	C>A	SNP	HET	45	LOC_Os06g31600 (+)	Exonic-CDS	c.468C>A	p.V156V	GTC>GTA	Silent	1,	LOC_Os06g31600.1	NA	NA	NA	3	None	Ty3-gypsy-like_retrotransposon_putative	None	*	*	*	*	*	*	*	*
Chr6	18374122	T>C	SNP	HET	15	LOC_Os06g31600 (+)	Exonic-CDS	c.660T>C	p.R220R	CGT>CGC	Silent	1,	LOC_Os06g31600.1	NA	NA	NA	3	None	Ty3-gypsy-like_retrotransposon_putative	None	*	*	*	*	*	*	*	*
Chr6	18384507	G>A	SNP	HET	10	LOC_Os06g31630 (-)	Exonic-CDS	c.873C>T	p.A291A	GCC>GCT	Silent	4,	LOC_Os06g31630.1	LOC_Os06g31630.1|superfamily|cl05479|MCLC_superfamily|Mid-1-related_chloride_channel_(MCLC)	NA	NA	3	None	Ty3-gypsy-like_retrotransposon_putative	None	*	*	*	*	*	*	*	*
Chr6	18384533	C>A	SNP	HET	22	LOC_Os06g31630 (-)	Exonic-CDS	c.847G>T	p.G283C	GGC>TGC	Missense	4,	LOC_Os06g31630.1	LOC_Os06g31630.1|superfamily|cl05479|MCLC_superfamily|Mid-1-related_chloride_channel_(MCLC)	NA	NA	1	None	Ty3-gypsy-like_retrotransposon_putative	None	*	*	*	*	*	*	*	*
Chr6	18384656	T>C	SNP	HET	16	LOC_Os06g31630 (-)	Intronic	NA	NA	NA	NA	NA	NA	NA	NA	NA	NA	None	Ty3-gypsy-like_retrotransposon_putative	None	*	*	*	*	*	*	*	*
Chr6	18385431	T>G	SNP	HET	11	LOC_Os06g31630 (-)	Exonic-CDS	c.116A>C	p.E39A	GAA>GCA	Missense	2,	LOC_Os06g31630.1	NA	NA	NA	2	None	Ty3-Gypsy_type_Retrosat_2_retrotransposon_putative	None	*	*	*	*	*	*	*	*
Chr6	18436745	T>A	SNP	HET	16	Intergenic	Intergenic	NA	NA	NA	NA	NA	NA	NA	NA	NA	NA	None	None	None	*	*	*	*	*	*	*	*
Chr6	18507240	C>T	SNP	HET	10	Intergenic	Intergenic	NA	NA	NA	NA	NA	NA	NA	NA	NA	NA	None	RIRE3_P0698G03-1_gypsy-type_retrotransposon_putative	None	*	*	*	*	*	*	*	*
Chr6	18515038	G>A	SNP	HET	5	Intergenic	Intergenic	NA	NA	NA	NA	NA	NA	NA	NA	NA	NA	None	RIRE3_P0698G03-1_gypsy-type_retrotransposon_putative	Chr6|18514887|18515281|(CT)18	*	*	*	*	*	*	*	*
Chr6	18516694	G>A	SNP	HET	10	LOC_Os06g31870 (+)	Intronic	NA	NA	NA	NA	NA	NA	NA	NA	NA	NA	None	AnacB2_transposon_putative	None	*	*	*	*	*	*	*	*
Chr6	18516697	G>A	SNP	HET	10	LOC_Os06g31870 (+)	Intronic	NA	NA	NA	NA	NA	NA	NA	NA	NA	NA	None	AnacB2_transposon_putative	None	*	*	*	*	*	*	*	*
Chr6	18520836	T>C	SNP	HET	7	Intergenic	Intergenic	NA	NA	NA	NA	NA	NA	NA	NA	NA	NA	None	Ty3-gypsy-like_retrotransposon_putative	None	*	*	*	*	*	*	*	*
Chr6	18521553	C>A	SNP	HET	10	LOC_Os06g31880 (+)	Exonic-CDS	c.188C>A	p.A63D	GCC>GAC	Missense	1,	LOC_Os06g31880.1	NA	NA	NA	2	None	Ty3-gypsy-like_retrotransposon_putative	None	*	*	*	*	*	*	*	*
Chr6	18529237	T>C	SNP	HET	16	Intergenic	Intergenic	NA	NA	NA	NA	NA	NA	NA	NA	NA	NA	None	None	None	*	*	*	*	*	*	*	*
Chr6	18529245	T>A	SNP	HET	17	Intergenic	Intergenic	NA	NA	NA	NA	NA	NA	NA	NA	NA	NA	None	None	None	*	*	*	*	*	*	*	*
Chr6	18532678	A>G	SNP	HET	11	LOC_Os06g31900 (-)	Intronic	NA	NA	NA	NA	NA	NA	NA	NA	NA	NA	None	En-Spm-like_transposon_putative	None	*	*	*	*	*	*	*	*
Chr6	18535510	G>T	SNP	HET	8	Intergenic	Intergenic	NA	NA	NA	NA	NA	NA	NA	NA	NA	NA	None	AnacB2_transposon_putative*RIRE3_gypsy-type_retrotransposon_putative	None	*	*	*	*	*	*	*	*
Chr6	18537387	G>A	SNP	HET	38	LOC_Os06g31910 (-)	Exonic-CDS	c.2686C>T	p.H896Y	CAT>TAT	Missense	5,	LOC_Os06g31910.1	LOC_Os06g31910.1|specific|cd09274|RNase_HI_RT_Ty3|Ty3/Gypsy_family_of_RNase_HI_in_long-term_repeat_retroelements	NA	NA	1	None	Ty3-gypsy-like_retrotransposon_putative	None	*	*	*	*	*	*	*	*
Chr6	18538666	G>C	SNP	HET	6	LOC_Os06g31910 (-)	Exonic-CDS	c.1740C>G	p.Y580Ter	TAC>TAG	Nonsense	4,	LOC_Os06g31910.1	NA	NA	LOC_Os06g31910.1|644|659|superfamily|cl15298|zf-CCHC_superfamily|Zinc_knuckle,701|790|specific|cd00303|retropepsin_like|Retropepsins,851|956|specific|cd09274|RNase_HI_RT_Ty3|Ty3/Gypsy_family_of_RNase_HI_in_long-term_repeat_retroelements	3	None	Ty3-gypsy-like_retrotransposon_putative	None	*	*	*	*	*	*	*	*
Chr6	18585544	G>A	SNP	HET	7	Intergenic	Intergenic	NA	NA	NA	NA	NA	NA	NA	NA	NA	NA	None	None	None	*	*	*	*	*	*	*	*
Chr6	18590630	G>A	SNP	HET	8	LOC_Os06g31990 (-)	Intronic	NA	NA	NA	NA	NA	NA	NA	NA	NA	NA	None	Rice_chromosome_8_centromere-like_LTR_retrotransposon_putative	None	*	*	*	*	*	*	*	*
Chr6	18606037	A>C	SNP	HET	8	LOC_Os06g32010 (+)	Exonic-CDS	c.1854A>C	p.I618I	ATA>ATC	Silent	6,	LOC_Os06g32010.1	LOC_Os06g32010.1|specific|cd00303|retropepsin_like|Retropepsins	NA	NA	3	None	Ty3-gypsy-like_retrotransposon_putative	None	*	*	*	*	*	*	*	*
Chr6	18612382	G>C	SNP	HET	19	Intergenic	Intergenic	NA	NA	NA	NA	NA	NA	NA	NA	NA	NA	None	En-Spm-like_transposon_putative	None	*	*	*	*	*	*	*	*
Chr6	18667803	T>G	SNP	HET	15	Intergenic	Intergenic	NA	NA	NA	NA	NA	NA	NA	NA	NA	NA	None	RIRE3_P0698G03-1_gypsy-type_retrotransposon_putative*AnacB2_transposon_putative	None	*	*	*	*	*	*	*	*
Chr6	18711198	G>A	SNP	HET	11	LOC_Os06g32140 (-)	Exonic-CDS	c.924C>T	p.D308D	GAC>GAT	Silent	6,	LOC_Os06g32140.1	LOC_Os06g32140.1|specific|cd01647|RT_LTR|RT_LTR:_Reverse_transcriptases_(RTs)_from_retrotransposons_and_retroviruses_which_have_long_terminal_repeats_(LTRs)_in_their_DNA_copies_but_not_in_their_RNA_template._RT_catalyzes_DNA_replication_from_an_RNA_template,_and_is_responsible_for_the_replication_of_retroelements._An_RT_gene_is_usually_indicative_of_a_mobile_element_such_as_a_retrotransposon_or_retrovirus._RTs_are_present_in_a_variety_of_mobile_elements,_including_retrotransposons,_retroviruses,_group_II_introns,_bacterial_msDNAs,_hepadnaviruses,_and_Caulimoviruses.	NA	NA	3	None	Rice_chromosome_8_centromere-like_LTR_retrotransposon_putative	None	*	*	*	*	*	*	*	*
Chr6	18737075	C>A	SNP	HET	9	Intergenic	Intergenic	NA	NA	NA	NA	NA	NA	NA	NA	NA	NA	None	Rice_chromosome_8_centromere-like_LTR_retrotransposon_putative	None	*	*	*	*	*	*	*	*
Chr6	18768739	G>A	SNP	HET	6	Intergenic	Intergenic	NA	NA	NA	NA	NA	NA	NA	NA	NA	NA	None	None	None	*	*	*	*	*	*	*	*
Chr6	18776994	T>C	SNP	HET	15	Intergenic	Intergenic	NA	NA	NA	NA	NA	NA	NA	NA	NA	NA	Chr6|18776994|18776994|T|C|rs20141043	None	None	*	*	*	*	*	*	*	*
Chr6	18805641	T>C	SNP	HET	76	Intergenic	Intergenic	NA	NA	NA	NA	NA	NA	NA	NA	NA	NA	None	None	None	*	*	*	*	*	*	*	*
Chr6	18815026	G>A	SNP	HET	6	Intergenic	Intergenic	NA	NA	NA	NA	NA	NA	NA	NA	NA	NA	None	Squiq_LTR_retrotransposon_putative	None	*	*	*	*	*	*	*	*
Chr6	18822836	G>C	SNP	HET	7	LOC_Os06g32340 (+)	Intronic	NA	NA	NA	NA	NA	NA	NA	NA	NA	NA	None	None	None	*	*	*	*	*	*	*	*
Chr6	18828693	C>A	SNP	HET	9	Intergenic	Intergenic	NA	NA	NA	NA	NA	NA	NA	NA	NA	NA	None	None	None	*	*	*	*	*	*	*	*
Chr6	18858015	G>A	SNP	HET	7	Intergenic	Intergenic	NA	NA	NA	NA	NA	NA	NA	NA	NA	NA	None	RIRE3_P0698G03-1_gypsy-type_retrotransposon_putative	None	*	*	*	*	*	*	*	*
Chr6	18890164	T>C	SNP	HET	9	Intergenic	Intergenic	NA	NA	NA	NA	NA	NA	NA	NA	NA	NA	None	RIRE8_gypsy-type_retrotransposon_putative	None	*	*	*	*	*	*	*	*
Chr6	18890174	T>A	SNP	HET	10	Intergenic	Intergenic	NA	NA	NA	NA	NA	NA	NA	NA	NA	NA	None	RIRE8_gypsy-type_retrotransposon_putative	None	*	*	*	*	*	*	*	*
Chr6	18890176	T>A	SNP	HET	10	Intergenic	Intergenic	NA	NA	NA	NA	NA	NA	NA	NA	NA	NA	None	RIRE8_gypsy-type_retrotransposon_putative	None	*	*	*	*	*	*	*	*
Chr6	18890182	A>G	SNP	HET	10	Intergenic	Intergenic	NA	NA	NA	NA	NA	NA	NA	NA	NA	NA	None	RIRE8_gypsy-type_retrotransposon_putative	None	*	*	*	*	*	*	*	*
Chr6	18912302	T>C	SNP	HET	120	Intergenic	Intergenic	NA	NA	NA	NA	NA	NA	NA	NA	NA	NA	None	None	None	*	*	*	*	*	*	*	*
Chr6	18922283	T>C	SNP	HET	7	Intergenic	Intergenic	NA	NA	NA	NA	NA	NA	NA	NA	NA	NA	None	AnacB2_transposon_putative	None	*	*	*	*	*	*	*	*
Chr6	18922303	T>C	SNP	HET	7	Intergenic	Intergenic	NA	NA	NA	NA	NA	NA	NA	NA	NA	NA	None	AnacB2_transposon_putative	None	*	*	*	*	*	*	*	*
Chr6	18941979	G>GA	INDEL	HET	7	Intergenic	Intergenic	NA	NA	NA	NA	NA	NA	NA	NA	NA	NA	None	RIRE3_P0698G03-1_gypsy-type_retrotransposon_putative	None	*	*	*	*	*	*	*	*
Chr6	18958325	T>C	SNP	HET	5	Intergenic	Intergenic	NA	NA	NA	NA	NA	NA	NA	NA	NA	NA	None	Rice_chromosome_8_centromere-like_LTR_retrotransposon_putative	None	*	*	*	*	*	*	*	*
Chr6	19015088	G>A	SNP	HET	18	Intergenic	Intergenic	NA	NA	NA	NA	NA	NA	NA	NA	NA	NA	None	None	None	*	*	*	*	*	*	*	*
Chr6	19015617	G>A	SNP	HET	19	LOC_Os06g32700 (+)	Exonic-CDS	c.336G>A	p.P112P	CCG>CCA	Silent	1,	LOC_Os06g32700.1	NA	NA	NA	3	None	None	None	*	*	*	*	*	*	*	*
Chr6	19078003	T>C	SNP	HET	38	Intergenic	Intergenic	NA	NA	NA	NA	NA	NA	NA	NA	NA	NA	None	Unclassified_retrotransposon_putative	None	*	*	*	*	*	*	*	*
Chr6	19080853	C>A	SNP	HET	9	Intergenic	Intergenic	NA	NA	NA	NA	NA	NA	NA	NA	NA	NA	None	AnacB2_transposon_putative	None	*	*	*	*	*	*	*	*
Chr6	19080866	G>A	SNP	HET	12	Intergenic	Intergenic	NA	NA	NA	NA	NA	NA	NA	NA	NA	NA	None	AnacB2_transposon_putative	None	*	*	*	*	*	*	*	*
Chr6	19089315	A>G	SNP	HET	21	LOC_Os06g32820 (-)	Intronic	NA	NA	NA	NA	NA	NA	NA	NA	NA	NA	None	AnacB2_transposon_putative	None	*	*	*	*	*	*	*	*
Chr6	19111435	G>A	SNP	HET	61	Intergenic	Intergenic	NA	NA	NA	NA	NA	NA	NA	NA	NA	NA	None	None	None	*	*	*	*	*	*	*	*
Chr6	19218227	T>C	SNP	HET	49	LOC_Os06g33020 (+)	Exonic-CDS	c.478T>C	p.F160L	TTC>CTC	Missense	1,	LOC_Os06g33020.1	LOC_Os06g33020.1|superfamily|cl04237|Retrotrans_gag_superfamily|Retrotransposon_gag_protein	NA	NA	1	None	Ty3-gypsy-like_retrotransposon_putative	None	*	*	*	*	*	*	*	*
Chr6	19219135	T>C	SNP	HET	21	LOC_Os06g33020 (+)	Exonic-CDS	c.1386T>C	p.I462I	ATT>ATC	Silent	1,	LOC_Os06g33020.1	LOC_Os06g33020.1|specific|cd00303|retropepsin_like|Retropepsins	NA	NA	3	None	Ty3-gypsy-like_retrotransposon_putative	None	*	*	*	*	*	*	*	*
Chr6	19221567	T>A	SNP	HET	47	LOC_Os06g33020 (+)	Exonic-CDS	c.3818T>A	p.L1273H	CTC>CAC	Missense	1,	LOC_Os06g33020.1	NA	NA	NA	2	None	Ty3-gypsy-like_retrotransposon_putative	None	*	*	*	*	*	*	*	*
Chr6	19221706	T>C	SNP	HET	30	LOC_Os06g33020 (+)	Exonic-CDS	c.3957T>C	p.D1319D	GAT>GAC	Silent	1,	LOC_Os06g33020.1	NA	NA	NA	3	None	Ty3-gypsy-like_retrotransposon_putative	None	*	*	*	*	*	*	*	*
Chr6	19239783	T>A	SNP	HET	6	Intergenic	Intergenic	NA	NA	NA	NA	NA	NA	NA	NA	NA	NA	None	None	None	*	*	*	*	*	*	*	*
Chr6	19244143	T>C	SNP	HET	5	Intergenic	Intergenic	NA	NA	NA	NA	NA	NA	NA	NA	NA	NA	None	None	None	*	*	*	*	*	*	*	*
Chr6	19274920	T>C	SNP	HET	34	LOC_Os06g33110 (+)	Intronic	NA	NA	NA	NA	NA	NA	NA	NA	NA	NA	None	iDart1-51_transposon_putative	None	*	*	*	*	*	*	*	*
Chr6	19275045	A>T	SNP	HET	56	LOC_Os06g33110 (+)	Intronic	NA	NA	NA	NA	NA	NA	NA	NA	NA	NA	Chr6|19275043|19275045|AAA|A|rs54401587*Chr6|19275045|19275045|A|AAA|rs54375260*Chr6|19275045|19275045|T|G|rs18712824	iDart1-51_transposon_putative	None	*	*	*	*	*	*	*	*
Chr6	19275165	T>G	SNP	HET	16	LOC_Os06g33110 (+)	Intronic	NA	NA	NA	NA	NA	NA	NA	NA	NA	NA	Chr6|19275165|19275165|T|G|rs54170704*Chr6|19275165|19275165|A|C|rs19910178	iDart1-51_transposon_putative	None	*	*	*	*	*	*	*	*
Chr6	19275232	T>G	SNP	HET	26	LOC_Os06g33110 (+)	Intronic	NA	NA	NA	NA	NA	NA	NA	NA	NA	NA	Chr6|19275231|19275232|CT|C|rs52884728	iDart1-51_transposon_putative	None	*	*	*	*	*	*	*	*
Chr6	19276725	G>A	SNP	HET	31	Intergenic	Intergenic	NA	NA	NA	NA	NA	NA	NA	NA	NA	NA	Chr6|19276725|19276725|C|T|rs21559784	Ty3-gypsy-like_retrotransposon_putative	None	*	*	*	*	*	*	*	*
Chr6	19277514	C>T	SNP	HET	56	Intergenic	Intergenic	NA	NA	NA	NA	NA	NA	NA	NA	NA	NA	None	Rice_chromosome_8_centromere-like_LTR_retrotransposon_putative	None	*	*	*	*	*	*	*	*
Chr6	19277794	A>G	SNP	HET	26	Intergenic	Intergenic	NA	NA	NA	NA	NA	NA	NA	NA	NA	NA	None	Rice_chromosome_8_centromere-like_LTR_retrotransposon_putative*iDart1-51_transposon_putative	None	*	*	*	*	*	*	*	*
Chr6	19278256	T>G	SNP	HET	11	Intergenic	Intergenic	NA	NA	NA	NA	NA	NA	NA	NA	NA	NA	None	iDart1-51_transposon_putative	None	*	*	*	*	*	*	*	*
Chr6	19280028	T>G	SNP	HET	48	Intergenic	Intergenic	NA	NA	NA	NA	NA	NA	NA	NA	NA	NA	None	Ty3-gypsy-like_retrotransposon_putative	None	*	*	*	*	*	*	*	*
Chr6	19300706	G>A	SNP	HET	9	LOC_Os06g33160 (+)	Intronic	NA	NA	NA	NA	NA	NA	NA	NA	NA	NA	None	En-Spm-like_transposon_putative	Chr6|19300626|19300959|(TC)10	*	*	*	*	*	*	*	*
Chr6	19310036	G>C	SNP	HET	15	Intergenic	Intergenic	NA	NA	NA	NA	NA	NA	NA	NA	NA	NA	None	Stowaway-like_MITE_putative	None	*	*	*	*	*	*	*	*
Chr6	19352082	T>C	SNP	HET	29	Intergenic	Intergenic	NA	NA	NA	NA	NA	NA	NA	NA	NA	NA	None	Ty3-gypsy-like_retrotransposon_putative	None	*	*	*	*	*	*	*	*
Chr6	19364726	T>C	SNP	HET	6	Intergenic	Intergenic	NA	NA	NA	NA	NA	NA	NA	NA	NA	NA	None	Ty3-gypsy-like_retrotransposon_putative	None	*	*	*	*	*	*	*	*
Chr6	19368755	T>C	SNP	HET	8	LOC_Os06g33260 (+)	Exonic-CDS	c.2361T>C	p.D787D	GAT>GAC	Silent	7,	LOC_Os06g33260.1	NA	NA	NA	3	None	Ty3-gypsy-like_retrotransposon_putative	None	*	*	*	*	*	*	*	*
Chr6	19447346	G>C	SNP	HET	10	Intergenic	Intergenic	NA	NA	NA	NA	NA	NA	NA	NA	NA	NA	None	None	None	*	*	*	*	*	*	*	*
Chr6	19455759	G>A	SNP	HET	71	Intergenic	Intergenic	NA	NA	NA	NA	NA	NA	NA	NA	NA	NA	None	None	None	*	*	*	*	*	*	*	*
Chr6	19576887	G>A	SNP	HET	19	LOC_Os06g33620 (+)	Exonic-CDS	c.256G>A	p.A86T	GCT>ACT	Missense	1,	LOC_Os06g33620.1	NA	NA	NA	1	None	None	None	*	*	*	*	*	*	*	*
Chr6	19580028	T>C	SNP	HET	39	Intergenic	Intergenic	NA	NA	NA	NA	NA	NA	NA	NA	NA	NA	None	Ty3-gypsy-like_retrotransposon_putative	None	*	*	*	*	*	*	*	*
Chr6	19626932	G>C	SNP	HET	22	Intergenic	Intergenic	NA	NA	NA	NA	NA	NA	NA	NA	NA	NA	None	Ty3-gypsy-like_retrotransposon_putative	None	*	*	*	*	*	*	*	*
Chr6	19660723	C>CATATATAT	INDEL	HET	22	Intergenic	Intergenic	NA	NA	NA	NA	NA	NA	NA	NA	NA	NA	None	Unclassified_repetitive_sequence_putative*UNC1-1_transposon_putative	None	*	*	*	*	*	*	*	*
Chr6	19682413	T>A	SNP	HET	9	Intergenic	Intergenic	NA	NA	NA	NA	NA	NA	NA	NA	NA	NA	None	En-Spm-like_transposon_putative	None	*	*	*	*	*	*	*	*
Chr6	19727739	G>A	SNP	HET	16	Intergenic	Intergenic	NA	NA	NA	NA	NA	NA	NA	NA	NA	NA	None	None	None	*	*	*	*	*	*	*	*
Chr6	19728646	C>A	SNP	HET	9	Intergenic	Intergenic	NA	NA	NA	NA	NA	NA	NA	NA	NA	NA	None	None	None	*	*	*	*	*	*	*	*
Chr6	19770999	G>A	SNP	HET	7	LOC_Os06g33950 (-)	Exonic-CDS	c.3419C>T	p.T1140I	ACA>ATA	Missense	2,	LOC_Os06g33950.1	LOC_Os06g33950.1|superfamily|cl18357|rve_superfamily|Integrase_core_domain	NA	NA	2	None	Ty3-gypsy-like_retrotransposon_putative	None	*	*	*	*	*	*	*	*
Chr6	19771013	G>A	SNP	HET	7	LOC_Os06g33950 (-)	Exonic-CDS	c.3405C>T	p.F1135F	TTC>TTT	Silent	2,	LOC_Os06g33950.1	LOC_Os06g33950.1|superfamily|cl18357|rve_superfamily|Integrase_core_domain	NA	NA	3	None	Ty3-gypsy-like_retrotransposon_putative	None	*	*	*	*	*	*	*	*
Chr6	19888900	T>C	SNP	HET	6	LOC_Os06g34140 (+)	Intronic-5SPLICE_SITE	NA	NA	NA	NA	NA	NA	NA	NA	NA	NA	None	Ty3-gypsy-like_retrotransposon_putative	None	*	*	*	*	*	*	*	*
Chr6	19892395	C>T	SNP	HET	8	Intergenic	Intergenic	NA	NA	NA	NA	NA	NA	NA	NA	NA	NA	None	Ty3-gypsy-like_retrotransposon_putative	None	*	*	*	*	*	*	*	*
Chr6	19892432	G>A	SNP	HET	8	Intergenic	Intergenic	NA	NA	NA	NA	NA	NA	NA	NA	NA	NA	None	Ty3-gypsy-like_retrotransposon_putative	None	*	*	*	*	*	*	*	*
Chr6	19965623	G>A	SNP	HET	23	LOC_Os06g34320 (-)	Exonic-CDS	c.742C>T	p.R248C	CGC>TGC	Missense	2,	LOC_Os06g34320.1	NA	NA	NA	1	None	retrotransposon_putative	None	*	*	*	*	*	*	*	*
Chr6	19965634	G>A	SNP	HET	23	LOC_Os06g34320 (-)	Exonic-CDS	c.731C>T	p.T244I	ACC>ATC	Missense	2,	LOC_Os06g34320.1	NA	NA	NA	2	None	retrotransposon_putative	None	*	*	*	*	*	*	*	*
Chr6	19984865	T>A	SNP	HET	9	Intergenic	Intergenic	NA	NA	NA	NA	NA	NA	NA	NA	NA	NA	None	MITE-adh_type_L-like_MITE_putative	None	*	*	*	*	*	*	*	*
Chr6	20078857	C>T	SNP	HET	7	LOC_Os06g34500 (-)	Exonic-CDS	c.1345G>A	p.G449R	GGG>AGG	Missense	3,	LOC_Os06g34500.1	NA	NA	NA	1	None	En-Spm-like_transposon_putative	None	*	*	*	*	*	*	*	*
Chr6	20078871	T>C	SNP	HET	8	LOC_Os06g34500 (-)	Exonic-CDS	c.1331A>G	p.K444R	AAG>AGG	Missense	3,	LOC_Os06g34500.1	NA	NA	NA	2	None	En-Spm-like_transposon_putative	None	*	*	*	*	*	*	*	*
Chr6	20079003	G>A	SNP	HET	17	LOC_Os06g34500 (-)	Exonic-CDS	c.1199C>T	p.P400L	CCG>CTG	Missense	3,	LOC_Os06g34500.1	NA	NA	NA	2	None	En-Spm-like_transposon_putative	None	*	*	*	*	*	*	*	*
Chr6	20079039	T>G	SNP	HET	19	LOC_Os06g34500 (-)	Exonic-CDS	c.1163A>C	p.Q388P	CAG>CCG	Missense	3,	LOC_Os06g34500.1	NA	NA	NA	2	None	En-Spm-like_transposon_putative	None	*	*	*	*	*	*	*	*
Chr6	20079179	G>A	SNP	HET	14	LOC_Os06g34500 (-)	Exonic-CDS	c.1023C>T	p.Y341Y	TAC>TAT	Silent	3,	LOC_Os06g34500.1	NA	NA	NA	3	None	En-Spm-like_transposon_putative	None	*	*	*	*	*	*	*	*
Chr6	20079386	G>A	SNP	HET	7	LOC_Os06g34500 (-)	Intronic	NA	NA	NA	NA	NA	NA	NA	NA	NA	NA	None	En-Spm-like_transposon_putative	None	*	*	*	*	*	*	*	*
Chr6	20185989	T>G	SNP	HET	5	Intergenic	Intergenic	NA	NA	NA	NA	NA	NA	NA	NA	NA	NA	None		None	*	*	*	*	*	*	*	*
Chr6	20202796	T>G	SNP	HET	6	Intergenic	Intergenic	NA	NA	NA	NA	NA	NA	NA	NA	NA	NA	None	Unclassified_retrotransposon_putative	None	*	*	*	*	*	*	*	*
Chr6	20202912	G>A	SNP	HET	38	Intergenic	Intergenic	NA	NA	NA	NA	NA	NA	NA	NA	NA	NA	None	Unclassified_retrotransposon_putative	None	*	*	*	*	*	*	*	*
Chr6	20211157	T>C	SNP	HET	8	Intergenic	Intergenic	NA	NA	NA	NA	NA	NA	NA	NA	NA	NA	None	None	None	*	*	*	*	*	*	*	*
Chr6	20246340	A>T	SNP	HET	19	Intergenic	Intergenic	NA	NA	NA	NA	NA	NA	NA	NA	NA	NA	None	MITE-adh-11-like_MITE_putative	None	*	*	*	*	*	*	*	*
Chr6	20321743	G>A	SNP	HET	6	Intergenic	Intergenic	NA	NA	NA	NA	NA	NA	NA	NA	NA	NA	None		None	*	*	*	*	*	*	*	*
Chr6	20321744	C>A	SNP	HET	5	Intergenic	Intergenic	NA	NA	NA	NA	NA	NA	NA	NA	NA	NA	None		None	*	*	*	*	*	*	*	*
Chr6	20323116	G>A	SNP	HET	19	Intergenic	Intergenic	NA	NA	NA	NA	NA	NA	NA	NA	NA	NA	None	None	None	*	*	*	*	*	*	*	*
Chr6	20351159	T>C	SNP	HET	10	LOC_Os06g35000 (+)	Intronic	NA	NA	NA	NA	NA	NA	NA	NA	NA	NA	None	Rice_chromosome_8_centromere-like_LTR_retrotransposon_putative	None	*	*	*	*	*	*	*	*
Chr6	20351185	T>C	SNP	HET	7	LOC_Os06g35000 (+)	Intronic	NA	NA	NA	NA	NA	NA	NA	NA	NA	NA	None	Rice_chromosome_8_centromere-like_LTR_retrotransposon_putative	None	*	*	*	*	*	*	*	*
Chr6	20354908	A>G	SNP	HET	13	Intergenic	Intergenic	NA	NA	NA	NA	NA	NA	NA	NA	NA	NA	None	Rice_chromosome_8_centromere-like_LTR_retrotransposon_putative	None	*	*	*	*	*	*	*	*
Chr6	20354941	T>C	SNP	HET	7	Intergenic	Intergenic	NA	NA	NA	NA	NA	NA	NA	NA	NA	NA	None	Rice_chromosome_8_centromere-like_LTR_retrotransposon_putative	None	*	*	*	*	*	*	*	*
Chr6	20354950	G>A	SNP	HET	7	Intergenic	Intergenic	NA	NA	NA	NA	NA	NA	NA	NA	NA	NA	None	Rice_chromosome_8_centromere-like_LTR_retrotransposon_putative	None	*	*	*	*	*	*	*	*
Chr6	20355085	G>A	SNP	HET	6	Intergenic	Intergenic	NA	NA	NA	NA	NA	NA	NA	NA	NA	NA	None	Rice_chromosome_8_centromere-like_LTR_retrotransposon_putative	None	*	*	*	*	*	*	*	*
Chr6	20355204	T>C	SNP	HET	6	Intergenic	Intergenic	NA	NA	NA	NA	NA	NA	NA	NA	NA	NA	None	Rice_chromosome_8_centromere-like_LTR_retrotransposon_putative	None	*	*	*	*	*	*	*	*
Chr6	20355284	A>T	SNP	HET	9	Intergenic	Intergenic	NA	NA	NA	NA	NA	NA	NA	NA	NA	NA	None	Rice_chromosome_8_centromere-like_LTR_retrotransposon_putative	None	*	*	*	*	*	*	*	*
Chr6	20360359	T>C	SNP	HET	6	Intergenic	Intergenic	NA	NA	NA	NA	NA	NA	NA	NA	NA	NA	None	Rice_chromosome_8_centromere-like_LTR_retrotransposon_putative	None	*	*	*	*	*	*	*	*
Chr6	20360376	T>C	SNP	HET	7	Intergenic	Intergenic	NA	NA	NA	NA	NA	NA	NA	NA	NA	NA	None	Rice_chromosome_8_centromere-like_LTR_retrotransposon_putative	None	*	*	*	*	*	*	*	*
Chr6	20360393	G>A	SNP	HET	7	Intergenic	Intergenic	NA	NA	NA	NA	NA	NA	NA	NA	NA	NA	None	Rice_chromosome_8_centromere-like_LTR_retrotransposon_putative	None	*	*	*	*	*	*	*	*
Chr6	20360404	T>C	SNP	HET	6	Intergenic	Intergenic	NA	NA	NA	NA	NA	NA	NA	NA	NA	NA	None	Rice_chromosome_8_centromere-like_LTR_retrotransposon_putative	None	*	*	*	*	*	*	*	*
Chr6	20517951	G>A	SNP	HET	8	LOC_Os06g35190 (-)	Intronic	NA	NA	NA	NA	NA	NA	NA	NA	NA	NA	None	retrotransposon_putative	None	*	*	*	*	*	*	*	*
Chr6	20535635	T>A	SNP	HET	7	LOC_Os06g35210 (+)	Intronic	NA	NA	NA	NA	NA	NA	NA	NA	NA	NA	None	CRR2_retrotransposon_putative	None	*	*	*	*	*	*	*	*
Chr6	20540961	G>A	SNP	HET	17	LOC_Os06g35210 (+)	Exonic-CDS	c.3492G>A	p.Q1164Q	CAG>CAA	Silent	12,	LOC_Os06g35210.1	NA	NA	NA	3	None	CRR2_retrotransposon_putative	None	*	*	*	*	*	*	*	*
Chr6	20541250	G>A	SNP	HET	11	LOC_Os06g35210 (+)	Intronic	NA	NA	NA	NA	NA	NA	NA	NA	NA	NA	None	CRR2_retrotransposon_putative	None	*	*	*	*	*	*	*	*
Chr6	20541545	T>C	SNP	HET	15	LOC_Os06g35210 (+)	Intronic	NA	NA	NA	NA	NA	NA	NA	NA	NA	NA	None	CRR2_retrotransposon_putative	None	*	*	*	*	*	*	*	*
Chr6	20544206	G>A	SNP	HET	16	Intergenic	Intergenic	NA	NA	NA	NA	NA	NA	NA	NA	NA	NA	None	RIRE8_gypsy-type_retrotransposon_putative	None	*	*	*	*	*	*	*	*
Chr6	20544332	G>A	SNP	HET	14	Intergenic	Intergenic	NA	NA	NA	NA	NA	NA	NA	NA	NA	NA	None	RIRE8_gypsy-type_retrotransposon_putative	None	*	*	*	*	*	*	*	*
Chr6	20544586	T>A	SNP	HET	19	Intergenic	Intergenic	NA	NA	NA	NA	NA	NA	NA	NA	NA	NA	None	RIRE8_gypsy-type_retrotransposon_putative	None	*	*	*	*	*	*	*	*
Chr6	20553389	T>C	SNP	HET	50	LOC_Os06g35230 (+)	Exonic-CDS	c.18T>C	p.A6A	GCT>GCC	Silent	1,	LOC_Os06g35230.1	NA	NA	NA	3	None	RIRE8_gypsy-type_retrotransposon_putative	None	*	*	*	*	*	*	*	*
Chr6	20553954	G>A	SNP	HET	7	Intergenic	Intergenic	NA	NA	NA	NA	NA	NA	NA	NA	NA	NA	None	RIRE8_gypsy-type_retrotransposon_putative	None	*	*	*	*	*	*	*	*
Chr6	20558225	G>A	SNP	HET	10	LOC_Os06g35250 (+)	Intronic	NA	NA	NA	NA	NA	NA	NA	NA	NA	NA	None	Ty3-gypsy-like_retrotransposon_putative	None	*	*	*	*	*	*	*	*
Chr6	20558484	G>A	SNP	HET	14	LOC_Os06g35250 (+)	Exonic-CDS	c.1592G>A	p.R531K	AGG>AAG	Missense	5,	LOC_Os06g35250.1	LOC_Os06g35250.1|specific|cd01647|RT_LTR|RT_LTR:_Reverse_transcriptases_(RTs)_from_retrotransposons_and_retroviruses_which_have_long_terminal_repeats_(LTRs)_in_their_DNA_copies_but_not_in_their_RNA_template._RT_catalyzes_DNA_replication_from_an_RNA_template,_and_is_responsible_for_the_replication_of_retroelements._An_RT_gene_is_usually_indicative_of_a_mobile_element_such_as_a_retrotransposon_or_retrovirus._RTs_are_present_in_a_variety_of_mobile_elements,_including_retrotransposons,_retroviruses,_group_II_introns,_bacterial_msDNAs,_hepadnaviruses,_and_Caulimoviruses.	NA	NA	2	None	Ty3-gypsy-like_retrotransposon_putative	None	*	*	*	*	*	*	*	*
Chr6	20559147	A>G	SNP	HET	33	LOC_Os06g35260 (+)	Exonic-CDS	c.101A>G	p.Q34R	CAG>CGG	Missense	1,	LOC_Os06g35260.1	NA	NA	NA	2	None	Ty3-gypsy-like_retrotransposon_putative	None	*	*	*	*	*	*	*	*
Chr6	20560528	G>A	SNP	HET	26	LOC_Os06g35260 (+)	Exonic-CDS	c.1202G>A	p.W401Ter	TGG>TAG	Nonsense	2,	LOC_Os06g35260.1	NA	NA	LOC_Os06g35260.1|418|456|superfamily|cl09977|Catalase-rel_superfamily|Catalase-related_immune-responsive	2	None	Ty3-gypsy-like_retrotransposon_putative	None	*	*	*	*	*	*	*	*
Chr6	20567995	G>A	SNP	HET	27	Intergenic	Intergenic	NA	NA	NA	NA	NA	NA	NA	NA	NA	NA	None	Ty3-gypsy-like_retrotransposon_putative	None	*	*	*	*	*	*	*	*
Chr6	20579343	G>A	SNP	HET	77	Intergenic	Intergenic	NA	NA	NA	NA	NA	NA	NA	NA	NA	NA	None	Rice_chromosome_8_centromere-like_LTR_retrotransposon_putative	None	*	*	*	*	*	*	*	*
Chr6	20606831	G>A	SNP	HET	19	Intergenic	Intergenic	NA	NA	NA	NA	NA	NA	NA	NA	NA	NA	None	None	None	*	*	*	*	*	*	*	*
Chr6	20606836	T>A	SNP	HET	17	Intergenic	Intergenic	NA	NA	NA	NA	NA	NA	NA	NA	NA	NA	None	None	None	*	*	*	*	*	*	*	*
Chr6	20619199	T>C	SNP	HET	7	LOC_Os06g35360 (-)	Intronic	NA	NA	NA	NA	NA	NA	NA	NA	NA	NA	None	En-Spm-like_transposon_putative	None	*	*	*	*	*	*	*	*
Chr6	20619215	G>A	SNP	HET	6	LOC_Os06g35360 (-)	Intronic	NA	NA	NA	NA	NA	NA	NA	NA	NA	NA	None	En-Spm-like_transposon_putative	None	*	*	*	*	*	*	*	*
Chr6	20623737	T>C	SNP	HET	19	Intergenic	Intergenic	NA	NA	NA	NA	NA	NA	NA	NA	NA	NA	None	Unclassified_retrotransposon_putative	None	*	*	*	*	*	*	*	*
Chr6	20623820	G>A	SNP	HET	25	Intergenic	Intergenic	NA	NA	NA	NA	NA	NA	NA	NA	NA	NA	None	Unclassified_retrotransposon_putative	None	*	*	*	*	*	*	*	*
Chr6	20623828	G>A	SNP	HET	22	Intergenic	Intergenic	NA	NA	NA	NA	NA	NA	NA	NA	NA	NA	None	Unclassified_retrotransposon_putative	None	*	*	*	*	*	*	*	*
Chr6	20647857	G>A	SNP	HET	11	LOC_Os06g35430 (+)	Exonic-CDS	c.103G>A	p.E35K	GAG>AAG	Missense	1,	LOC_Os06g35430.1	LOC_Os06g35430.1|superfamily|cl04444|Transposase_28_superfamily|Putative_gypsy_type_transposon	NA	NA	1	None	Ty3-gypsy-like_retrotransposon_putative	None	*	*	*	*	*	*	*	*
Chr6	20792716	T>C	SNP	HET	57	Intergenic	Intergenic	NA	NA	NA	NA	NA	NA	NA	NA	NA	NA	None	None	None	*	*	*	*	*	*	*	*
Chr6	20805394	G>A	SNP	HET	30	Intergenic	Intergenic	NA	NA	NA	NA	NA	NA	NA	NA	NA	NA	None	None	None	*	*	*	*	*	*	*	*
Chr6	20825208	A>G	SNP	HET	10	Intergenic	Intergenic	NA	NA	NA	NA	NA	NA	NA	NA	NA	NA	None	None	None	*	*	*	*	*	*	*	*
Chr6	20857833	G>C	SNP	HET	54	Intergenic	Intergenic	NA	NA	NA	NA	NA	NA	NA	NA	NA	NA	None	Rice_chromosome_8_centromere-like_LTR_retrotransposon_putative	None	*	*	*	*	*	*	*	*
Chr6	20857893	G>T	SNP	HET	23	Intergenic	Intergenic	NA	NA	NA	NA	NA	NA	NA	NA	NA	NA	None	Rice_chromosome_8_centromere-like_LTR_retrotransposon_putative	None	*	*	*	*	*	*	*	*
Chr6	20858191	T>C	SNP	HET	9	Intergenic	Intergenic	NA	NA	NA	NA	NA	NA	NA	NA	NA	NA	None	Rice_chromosome_8_centromere-like_LTR_retrotransposon_putative	None	*	*	*	*	*	*	*	*
Chr6	20916627	T>A	SNP	HET	26	LOC_Os06g35850 (+)	Exonic-CDS	c.48T>A	p.T16T	ACT>ACA	Silent	1,2,	LOC_Os06g35850.1,LOC_Os06g35850.2	NA	NA	NA	3	Chr6|20916627|20916627|T|A|rs20406593	None	None	NP_001057839	UPI00039397A6		*	*	*
Chr6	20916647	C>T	SNP	HET	23	LOC_Os06g35850 (+)	Exonic-CDS	c.68C>T	p.A23V	GCG>GTG	Missense	1,2,	LOC_Os06g35850.1,LOC_Os06g35850.2	NA	NA	NA	2	Chr6|20916647|20916647|C|T|rs53920285	None	None	NP_001057839	UPI00039397A6		*	*	*
Chr6	21049075	G>A	SNP	HET	22	LOC_Os06g36010 (-)	Exonic-CDS	c.500C>T	p.P167L	CCG>CTG	Missense	2,	LOC_Os06g36010.1	NA	NA	NA	2	None		Chr6|21048926|21049318|(CGG)7	NP_001057845	UPI0000446E1A	NtEPc-like; Os06g0553800 protein [Source:UniProtKB/TrEMBL;Acc:Q5Z9C8]	Q5Z9C8	Q5Z9C8_ORYSJ	unreviewed	NtEPc-like (Os06g0553800 protein)	P0427B07.38-1 Os06g0553800
Chr6	21187011	G>C	SNP	HET	29	LOC_Os06g36180 (+)	Intronic	NA	NA	NA	NA	NA	NA	NA	NA	NA	NA	Chr6|21187010|21187016|TGTGTAT|T|rs54392332	None	None	*	*	Os06g0556000 protein; Putative amino acid transporter; cDNA clone:J033107D14, full insert sequence [Source:UniProtKB/TrEMBL;Acc:Q5Z9R9]	*	*	*	*	*
Chr6	21193956	T>A	SNP	HET	14	Intergenic	Intergenic	NA	NA	NA	NA	NA	NA	NA	NA	NA	NA	None	Ty3-gypsy_retrotransposon_putative	None	*	*	*	*	*	*	*	*
Chr6	21194256	C>A	SNP	HET	7	Intergenic	Intergenic	NA	NA	NA	NA	NA	NA	NA	NA	NA	NA	None	Ty3-gypsy_retrotransposon_putative	None	*	*	*	*	*	*	*	*
Chr6	21226183	A>T	SNP	HET	5	Intergenic	Intergenic	NA	NA	NA	NA	NA	NA	NA	NA	NA	NA	None	None	None	*	*	*	*	*	*	*	*
Chr6	21265324	T>C	SNP	HET	13	LOC_Os06g36290 (+)	Exonic-CDS	c.1234T>C	p.F412L	TTT>CTT	Missense	1,	LOC_Os06g36290.1	LOC_Os06g36290.1|specific|cd09272|RNase_HI_RT_Ty1|Ty1/Copia_family_of_RNase_HI_in_long-term_repeat_retroelements	NA	NA	1	None	Ty1-copia-like_retrotransposon_putative	None	*	*	*	*	*	*	*	*
Chr6	21265329	G>A	SNP	HET	14	LOC_Os06g36290 (+)	Exonic-CDS	c.1239G>A	p.M413I	ATG>ATA	Missense	1,	LOC_Os06g36290.1	LOC_Os06g36290.1|specific|cd09272|RNase_HI_RT_Ty1|Ty1/Copia_family_of_RNase_HI_in_long-term_repeat_retroelements	NA	NA	3	None	Ty1-copia-like_retrotransposon_putative	None	*	*	*	*	*	*	*	*
Chr6	21265794	G>A	SNP	HET	32	LOC_Os06g36290 (+)	Exonic-CDS	c.1513G>A	p.E505K	GAG>AAG	Missense	2,	LOC_Os06g36290.1	NA	NA	NA	1	None	Ty1-copia-like_retrotransposon_putative	None	*	*	*	*	*	*	*	*
Chr6	21328708	T>C	SNP	HET	52	LOC_Os06g36340 (+)	Intronic	NA	NA	NA	NA	NA	NA	NA	NA	NA	NA	None	noaCRR1_retrotransposon_putative	None	*	*	*	*	*	*	*	*
Chr6	21328720	T>C	SNP	HET	55	LOC_Os06g36340 (+)	Intronic	NA	NA	NA	NA	NA	NA	NA	NA	NA	NA	None	noaCRR1_retrotransposon_putative	None	*	*	*	*	*	*	*	*
Chr6	21362647	C>T	SNP	HET	62	Intergenic	Intergenic	NA	NA	NA	NA	NA	NA	NA	NA	NA	NA	None	None	None	*	*	*	*	*	*	*	*
Chr6	21412169	T>C	SNP	HET	7	Intergenic	Intergenic	NA	NA	NA	NA	NA	NA	NA	NA	NA	NA	None	Unclassified_retrotransposon_putative	None	*	*	*	*	*	*	*	*
Chr6	21412199	T>A	SNP	HET	12	Intergenic	Intergenic	NA	NA	NA	NA	NA	NA	NA	NA	NA	NA	None	Unclassified_retrotransposon_putative	None	*	*	*	*	*	*	*	*
Chr6	21454485	G>A	SNP	HET	45	Intergenic	Intergenic	NA	NA	NA	NA	NA	NA	NA	NA	NA	NA	None	None	None	*	*	*	*	*	*	*	*
Chr6	21454806	T>C	SNP	HET	34	Intergenic	Intergenic	NA	NA	NA	NA	NA	NA	NA	NA	NA	NA	None	iDart1-51_transposon_putative*Rice_chromosome_8_centromere-like_LTR_retrotransposon_putative	None	*	*	*	*	*	*	*	*
Chr6	21454988	G>A	SNP	HET	31	Intergenic	Intergenic	NA	NA	NA	NA	NA	NA	NA	NA	NA	NA	None	None	None	*	*	*	*	*	*	*	*
Chr6	21503805	T>A	SNP	HET	18	Intergenic	Intergenic	NA	NA	NA	NA	NA	NA	NA	NA	NA	NA	None	retrotransposon_putative	None	*	*	*	*	*	*	*	*
Chr6	21507569	G>A	SNP	HET	42	LOC_Os06g36600 (+)	Intronic	NA	NA	NA	NA	NA	NA	NA	NA	NA	NA	None	retrotransposon_putative	None	*	*	*	*	*	*	*	*
Chr6	21528562	T>C	SNP	HET	6	LOC_Os06g36640 (+)	Intronic	NA	NA	NA	NA	NA	NA	NA	NA	NA	NA	None	En-Spm-like_transposon_putative*CACTA-like_transposon_HIPA	None	*	*	*	*	*	*	*	*
Chr6	21528590	G>A	SNP	HET	6	LOC_Os06g36640 (+)	Intronic	NA	NA	NA	NA	NA	NA	NA	NA	NA	NA	None	En-Spm-like_transposon_putative*CACTA-like_transposon_HIPA	None	*	*	*	*	*	*	*	*
Chr6	21528854	G>A	SNP	HET	28	LOC_Os06g36640 (+)	Intronic	NA	NA	NA	NA	NA	NA	NA	NA	NA	NA	None	En-Spm-like_transposon_putative*CACTA-like_transposon_HIPA	None	*	*	*	*	*	*	*	*
Chr6	21628070	T>A	SNP	HET	7	LOC_Os06g36730 (-)	Exonic-CDS	c.1344A>T	p.Q448H	CAA>CAT	Missense	2,	LOC_Os06g36730.1	NA	NA	NA	3	None	retrotransposon_putative	None	*	*	*	*	*	*	*	*
Chr6	21652563	C>A	SNP	HET	50	Intergenic	Intergenic	NA	NA	NA	NA	NA	NA	NA	NA	NA	NA	None		Chr6|21652406|21652599|(CCT)8	*	*	*	*	*	*	*	*
Chr6	21683043	T>A	SNP	HET	73	LOC_Os06g36800 (+)	Intronic	NA	NA	NA	NA	NA	NA	NA	NA	NA	NA	None	None	None	*	*	O-acyltransferase [Source:UniProtKB/TrEMBL;Acc:Q5Z8Z2]	*	*	*	*	*
Chr6	21688411	G>A	SNP	HET	27	Intergenic	Intergenic	NA	NA	NA	NA	NA	NA	NA	NA	NA	NA	None	None	None	*	*	*	*	*	*	*	*
Chr6	21688443	T>C	SNP	HET	22	Intergenic	Intergenic	NA	NA	NA	NA	NA	NA	NA	NA	NA	NA	None	None	None	*	*	*	*	*	*	*	*
Chr6	21688550	C>A	SNP	HET	46	Intergenic	Intergenic	NA	NA	NA	NA	NA	NA	NA	NA	NA	NA	None	None	None	*	*	*	*	*	*	*	*
Chr6	21704972	G>A	SNP	HET	11	Intergenic	Intergenic	NA	NA	NA	NA	NA	NA	NA	NA	NA	NA	None	None	None	*	*	*	*	*	*	*	*
Chr6	21707986	T>A	SNP	HET	22	Intergenic	Intergenic	NA	NA	NA	NA	NA	NA	NA	NA	NA	NA	None	None	None	*	*	*	*	*	*	*	*
Chr6	21716801	A>T	SNP	HET	64	Intergenic	Intergenic	NA	NA	NA	NA	NA	NA	NA	NA	NA	NA	None	None	None	*	*	*	*	*	*	*	*
Chr6	21744650	T>C	SNP	HET	9	Intergenic	Intergenic	NA	NA	NA	NA	NA	NA	NA	NA	NA	NA	None	Squiq_LTR_retrotransposon_putative	None	*	*	*	*	*	*	*	*
Chr6	21771961	T>A	SNP	HET	189	Intergenic	Intergenic	NA	NA	NA	NA	NA	NA	NA	NA	NA	NA	None	None	None	*	*	*	*	*	*	*	*
Chr6	21773060	G>A	SNP	HET	79	LOC_Os06g36960 (+)	Exonic-CDS	c.299G>A	p.R100K	AGA>AAA	Missense	3,	LOC_Os06g36960.1	NA	NA	NA	2	None	None	None	*	*	*	*	*	*	*	*
Chr6	21774484	C>CA	INDEL	HET	51	LOC_Os06g36960 (+)	Exonic-CDS	c.1219C>CA	NA	NA	FrameShift	6,	LOC_Os06g36960.1	LOC_Os06g36960.1|superfamily|cl03280|Filo_glycop_superfamily|Filovirus_glycoprotein	NA	NA	1	None	None	None	*	*	*	*	*	*	*	*
Chr6	21774629	G>T	SNP	HET	65	LOC_Os06g36960 (+)	Intronic-5SPLICE_SITE	NA	NA	NA	NA	NA	NA	NA	NA	NA	NA	None	None	None	*	*	*	*	*	*	*	*
Chr6	21774758	G>C	SNP	HET	89	LOC_Os06g36960 (+)	Intronic	NA	NA	NA	NA	NA	NA	NA	NA	NA	NA	None	None	None	*	*	*	*	*	*	*	*
Chr6	21775502	T>C	SNP	HET	185	LOC_Os06g36960 (+)	Intronic	NA	NA	NA	NA	NA	NA	NA	NA	NA	NA	None	None	None	*	*	*	*	*	*	*	*
Chr6	21779764	C>T	SNP	HET	28	Intergenic	Intergenic	NA	NA	NA	NA	NA	NA	NA	NA	NA	NA	None	None	None	*	*	*	*	*	*	*	*
Chr6	21784658	G>C	SNP	HET	101	LOC_Os06g36970 (-)	Intronic	NA	NA	NA	NA	NA	NA	NA	NA	NA	NA	None		None	*	*	*	*	*	*	*	*
Chr6	21858668	G>A	SNP	HET	13	Intergenic	Intergenic	NA	NA	NA	NA	NA	NA	NA	NA	NA	NA	None	Ty3-gypsy-like_retrotransposon_putative	None	*	*	*	*	*	*	*	*
Chr6	21861715	T>C	SNP	HET	10	Intergenic	Intergenic	NA	NA	NA	NA	NA	NA	NA	NA	NA	NA	None	MITE-adh_type_D-like_MITE_putative	None	*	*	*	*	*	*	*	*
Chr6	21889015	C>A	SNP	HET	7	Intergenic	Intergenic	NA	NA	NA	NA	NA	NA	NA	NA	NA	NA	None	CRR2_retrotransposon_putative	None	*	*	*	*	*	*	*	*
Chr6	21942302	G>A	SNP	HET	6	LOC_Os06g37140 (-)	Intronic	NA	NA	NA	NA	NA	NA	NA	NA	NA	NA	None	None	None	*	*	*	*	*	*	*	*
Chr6	21945760	G>T	SNP	HET	44	Intergenic	Intergenic	NA	NA	NA	NA	NA	NA	NA	NA	NA	NA	None	Pop_Ol2_MITE_putative_	None	*	*	*	*	*	*	*	*
Chr6	21950203	T>A	SNP	HET	5	Intergenic	Intergenic	NA	NA	NA	NA	NA	NA	NA	NA	NA	NA	None	Cacta-like_transposon_putative	None	*	*	*	*	*	*	*	*
Chr6	22075769	G>A	SNP	HET	6	LOC_Os06g37364 (-)	Exonic-CDS	c.668C>T	p.A223V	GCT>GTT	Missense	5,5,	LOC_Os06g37364.1,LOC_Os06g37364.2	LOC_Os06g37364.1|superfamily|cl18321|PLN00168_superfamily|Cytochrome_P450*superfamily|cl18326|PLN02394_superfamily|trans-cinnamate_4-monooxygenase*superfamily|cl12078|p450_superfamily|Cytochrome_P450*superfamily|cl18100|PLN03018_superfamily|homomethionine_N-hydroxylase*superfamily|cl18330|PLN02655_superfamily|ent-kaurene_oxidase*superfamily|cl18090|PLN02169_superfamily|fatty_acid_(omega-1)-hydroxylase/midchain_alkane_hydroxylase#LOC_Os06g37364.2|superfamily|cl18321|PLN00168_superfamily|Cytochrome_P450*superfamily|cl18326|PLN02394_superfamily|trans-cinnamate_4-monooxygenase*superfamily|cl12078|p450_superfamily|Cytochrome_P450*superfamily|cl18100|PLN03018_superfamily|homomethionine_N-hydroxylase*superfamily|cl18330|PLN02655_superfamily|ent-kaurene_oxidase*superfamily|cl18090|PLN02169_superfamily|fatty_acid_(omega-1)-hydroxylase/midchain_alkane_hydroxylase	NA	NA	2	None	None	None	NP_001057909	UPI000044708C	Ent-kaurene oxidase; Os06g0570100 protein [Source:UniProtKB/TrEMBL;Acc:Q5Z5R4]	Q5Z5R4	Q5Z5R4_ORYSJ	unreviewed	Ent-kaurene oxidase (Os06g0570100 protein)	OSJNBa0062E01.38 Os06g0570100
Chr6	22075769	G>A	SNP	HET	6	LOC_Os06g37364 (-)	Exonic-CDS	c.377C>T	p.A126V	GCT>GTT	Missense	5,5,	LOC_Os06g37364.3	LOC_Os06g37364.3|superfamily|cl18321|PLN00168_superfamily|Cytochrome_P450*superfamily|cl18330|PLN02655_superfamily|ent-kaurene_oxidase*superfamily|cl12078|p450_superfamily|Cytochrome_P450*superfamily|cl18090|PLN02169_superfamily|fatty_acid_(omega-1)-hydroxylase/midchain_alkane_hydroxylase	NA	NA	2	None	None	None	NP_001057909	UPI000044708C	Ent-kaurene oxidase; Os06g0570100 protein [Source:UniProtKB/TrEMBL;Acc:Q5Z5R4]	Q5Z5R4	Q5Z5R4_ORYSJ	unreviewed	Ent-kaurene oxidase (Os06g0570100 protein)	OSJNBa0062E01.38 Os06g0570100
Chr6	22103479	C>G	SNP	HET	10	Intergenic	Intergenic	NA	NA	NA	NA	NA	NA	NA	NA	NA	NA	None	retrotransposon_putative	None	*	*	*	*	*	*	*	*
Chr6	22164637	G>A	SNP	HET	13	LOC_Os06g37460 (+)	Exonic-CDS	c.980G>A	p.G327D	GGC>GAC	Missense	2,	LOC_Os06g37460.1	NA	NA	NA	2	None	Unclassified_retrotransposon_putative	None	*	*	*	*	*	*	*	*
Chr6	22164648	G>A	SNP	HET	13	LOC_Os06g37460 (+)	Exonic-CDS	c.991G>A	p.A331T	GCG>ACG	Missense	2,	LOC_Os06g37460.1	NA	NA	NA	1	None	Unclassified_retrotransposon_putative	None	*	*	*	*	*	*	*	*
Chr6	22207270	G>C	SNP	HET	143	Intergenic	Intergenic	NA	NA	NA	NA	NA	NA	NA	NA	NA	NA	None	None	None	*	*	*	*	*	*	*	*
Chr6	22209864	A>G	SNP	HET	22	LOC_Os06g37520 (+)	Exonic-CDS	c.681A>G	p.R227R	AGA>AGG	Silent	1,	LOC_Os06g37520.1	NA	NA	NA	3	None	None	None	*	*	*	*	*	*	*	*
Chr6	22249853	T>A	SNP	HET	40	LOC_Os06g37560 (+)	Intronic	NA	NA	NA	NA	NA	NA	NA	NA	NA	NA	None	None	Chr6|22249730|22249901|(TGA)7	*	*	Beta-galactosidase 9 [Source:UniProtKB/Swiss-Prot;Acc:Q5Z7L0]	*	*	*	*	*
Chr6	22324307	G>A	SNP	HET	8	Intergenic	Intergenic	NA	NA	NA	NA	NA	NA	NA	NA	NA	NA	None	AnacB2_transposon_putative*RIRE3_gypsy-type_retrotransposon_putative	None	*	*	*	*	*	*	*	*
Chr6	22343461	C>A	SNP	HET	12	LOC_Os06g37720 (+)	Exonic-CDS	c.4590C>A	p.A1530A	GCC>GCA	Silent	2,	LOC_Os06g37720.1	LOC_Os06g37720.1|specific|cd09279|RNase_HI_like|RNAse_HI_family_that_includes_archaeal,_some_bacterial_as_well_as_plant_RNase_HI	NA	NA	3	None	Ty3-gypsy-like_retrotransposon_putative	None	*	*	*	*	*	*	*	*
Chr6	22343467	T>C	SNP	HET	9	LOC_Os06g37720 (+)	Exonic-CDS	c.4596T>C	p.F1532F	TTT>TTC	Silent	2,	LOC_Os06g37720.1	NA	NA	NA	3	None	Ty3-gypsy-like_retrotransposon_putative	None	*	*	*	*	*	*	*	*
Chr6	22343629	G>A	SNP	HET	12	LOC_Os06g37720 (+)	Exonic-CDS	c.4758G>A	p.E1586E	GAG>GAA	Silent	2,	LOC_Os06g37720.1	NA	NA	NA	3	None	Ty3-gypsy-like_retrotransposon_putative	None	*	*	*	*	*	*	*	*
Chr6	22343645	G>A	SNP	HET	10	LOC_Os06g37720 (+)	Exonic-CDS	c.4774G>A	p.D1592N	GAT>AAT	Missense	2,	LOC_Os06g37720.1	NA	NA	NA	1	None	Ty3-gypsy-like_retrotransposon_putative	None	*	*	*	*	*	*	*	*
Chr6	22343692	C>T	SNP	HET	20	LOC_Os06g37720 (+)	Exonic-CDS	c.4821C>T	p.H1607H	CAC>CAT	Silent	2,	LOC_Os06g37720.1	NA	NA	NA	3	None	Ty3-gypsy-like_retrotransposon_putative	None	*	*	*	*	*	*	*	*
Chr6	22343887	G>A	SNP	HET	24	LOC_Os06g37720 (+)	Exonic-CDS	c.5016G>A	p.V1672V	GTG>GTA	Silent	2,	LOC_Os06g37720.1	NA	NA	NA	3	None	Ty3-gypsy-like_retrotransposon_putative	None	*	*	*	*	*	*	*	*
Chr6	22374665	G>A	SNP	HET	8	Intergenic	Intergenic	NA	NA	NA	NA	NA	NA	NA	NA	NA	NA	None	None	None	*	*	*	*	*	*	*	*
Chr6	22377415	G>A	SNP	HET	5	LOC_Os06g37820 (-)	Exonic-CDS	c.1789C>T	p.R597Ter	CGA>TGA	Nonsense	4,	LOC_Os06g37820.1	NA	NA	NA	1	None	None	None		UPI000393B91B		*	*	*
Chr6	22382607	G>A	SNP	HET	28	LOC_Os06g37820 (-)	Intronic	NA	NA	NA	NA	NA	NA	NA	NA	NA	NA	None	None	None	*	*		*	*	*	*	*
Chr6	22382728	C>A	SNP	HET	19	LOC_Os06g37820 (-)	Intronic	NA	NA	NA	NA	NA	NA	NA	NA	NA	NA	None	None	None	*	*		*	*	*	*	*
Chr6	22384712	T>G	SNP	HET	13	LOC_Os06g37820 (-)	Intronic	NA	NA	NA	NA	NA	NA	NA	NA	NA	NA	None	None	None	*	*		*	*	*	*	*
Chr6	22424212	T>G	SNP	HET	14	Intergenic	Intergenic	NA	NA	NA	NA	NA	NA	NA	NA	NA	NA	None	None	None	*	*	*	*	*	*	*	*
Chr6	22436129	G>A	SNP	HET	8	LOC_Os06g37890 (-)	Exonic-CDS	c.2199C>T	p.G733G	GGC>GGT	Silent	6,	LOC_Os06g37890.1	LOC_Os06g37890.1|superfamily|cl11168|PMD_superfamily|Plant_mobile_domain	NA	NA	3	None	None	None	*	*	*	*	*	*	*	*
Chr6	22436157	G>A	SNP	HET	5	LOC_Os06g37890 (-)	Exonic-CDS	c.2171C>T	p.A724V	GCC>GTC	Missense	6,	LOC_Os06g37890.1	LOC_Os06g37890.1|superfamily|cl11168|PMD_superfamily|Plant_mobile_domain	NA	NA	2	None	None	None	*	*	*	*	*	*	*	*
Chr6	22494901	C>CA	INDEL	HET	14	Intergenic	Intergenic	NA	NA	NA	NA	NA	NA	NA	NA	NA	NA	None	CRR2_retrotransposon_putative	None	*	*	*	*	*	*	*	*
Chr6	22494932	G>A	SNP	HET	18	Intergenic	Intergenic	NA	NA	NA	NA	NA	NA	NA	NA	NA	NA	None	None	None	*	*	*	*	*	*	*	*
Chr6	22496330	C>A	SNP	HET	7	Intergenic	Intergenic	NA	NA	NA	NA	NA	NA	NA	NA	NA	NA	None		None	*	*	*	*	*	*	*	*
Chr6	22514399	T>G	SNP	HET	6	LOC_Os06g38070 (-)	Intronic	NA	NA	NA	NA	NA	NA	NA	NA	NA	NA	None	En-Spm-like_transposon_putative	None	*	*	*	*	*	*	*	*
Chr6	22521793	C>T	SNP	HET	9	Intergenic	Intergenic	NA	NA	NA	NA	NA	NA	NA	NA	NA	NA	None	AnacB2_transposon_putative	Chr6|22521737|22522143|(GA)10	*	*	*	*	*	*	*	*
Chr6	22542609	A>C	SNP	HET	22	Intergenic	Intergenic	NA	NA	NA	NA	NA	NA	NA	NA	NA	NA	None	None	None	*	*	*	*	*	*	*	*
Chr6	22542995	T>A	SNP	HET	9	Intergenic	Intergenic	NA	NA	NA	NA	NA	NA	NA	NA	NA	NA	None	None	None	*	*	*	*	*	*	*	*
Chr6	22553616	T>A	SNP	HET	5	Intergenic	Intergenic	NA	NA	NA	NA	NA	NA	NA	NA	NA	NA	None	None	None	*	*	*	*	*	*	*	*
Chr6	22553652	C>T	SNP	HET	14	Intergenic	Intergenic	NA	NA	NA	NA	NA	NA	NA	NA	NA	NA	None	None	None	*	*	*	*	*	*	*	*
Chr6	22553678	A>G	SNP	HET	15	Intergenic	Intergenic	NA	NA	NA	NA	NA	NA	NA	NA	NA	NA	None	None	None	*	*	*	*	*	*	*	*
Chr6	22554242	G>A	SNP	HET	12	Intergenic	Intergenic	NA	NA	NA	NA	NA	NA	NA	NA	NA	NA	None	None	None	*	*	*	*	*	*	*	*
Chr6	22554293	G>T	SNP	HET	36	Intergenic	Intergenic	NA	NA	NA	NA	NA	NA	NA	NA	NA	NA	None	None	None	*	*	*	*	*	*	*	*
Chr6	22554690	G>A	SNP	HET	42	Intergenic	Intergenic	NA	NA	NA	NA	NA	NA	NA	NA	NA	NA	None	None	None	*	*	*	*	*	*	*	*
Chr6	22554737	T>A	SNP	HET	12	Intergenic	Intergenic	NA	NA	NA	NA	NA	NA	NA	NA	NA	NA	None	None	None	*	*	*	*	*	*	*	*
Chr6	22616259	G>A	SNP	HET	5	LOC_Os06g38210 (+)	Exonic-5UTR	NA	NA	NA	NA	NA	NA	NA	NA	NA	NA	None	MITE-adh_type_B-like_MITE_putative	None	*	*	Os06g0580100 protein; Putative uncharacterized protein P0566A10.17 [Source:UniProtKB/TrEMBL;Acc:Q5VPM5]	*	*	*	*	*
Chr6	22621047	G>A	SNP	HET	11	LOC_Os06g38220 (+)	Exonic-CDS	c.453G>A	p.L151L	TTG>TTA	Silent	3,	LOC_Os06g38220.1	LOC_Os06g38220.1|superfamily|cl18357|rve_superfamily|Integrase_core_domain	NA	NA	3	None	retrotransposon_putative	None	*	*	*	*	*	*	*	*
Chr6	22621077	G>A	SNP	HET	16	LOC_Os06g38220 (+)	Exonic-CDS	c.483G>A	p.P161P	CCG>CCA	Silent	3,	LOC_Os06g38220.1	LOC_Os06g38220.1|superfamily|cl18357|rve_superfamily|Integrase_core_domain	NA	NA	3	None	retrotransposon_putative	None	*	*	*	*	*	*	*	*
Chr6	22621083	G>C	SNP	HET	17	LOC_Os06g38220 (+)	Exonic-CDS	c.489G>C	p.S163S	TCG>TCC	Silent	3,	LOC_Os06g38220.1	LOC_Os06g38220.1|superfamily|cl18357|rve_superfamily|Integrase_core_domain	NA	NA	3	None	retrotransposon_putative	None	*	*	*	*	*	*	*	*
Chr6	22621087	G>A	SNP	HET	18	LOC_Os06g38220 (+)	Exonic-CDS	c.493G>A	p.G165R	GGG>AGG	Missense	3,	LOC_Os06g38220.1	LOC_Os06g38220.1|superfamily|cl18357|rve_superfamily|Integrase_core_domain	NA	NA	1	None	retrotransposon_putative	None	*	*	*	*	*	*	*	*
Chr6	22621443	G>C	SNP	HET	9	LOC_Os06g38220 (+)	Exonic-CDS	c.753G>C	p.R251R	CGG>CGC	Silent	4,	LOC_Os06g38220.1	NA	NA	NA	3	None	retrotransposon_putative	None	*	*	*	*	*	*	*	*
Chr6	22621452	T>C	SNP	HET	13	LOC_Os06g38220 (+)	Exonic-CDS	c.762T>C	p.H254H	CAT>CAC	Silent	4,	LOC_Os06g38220.1	NA	NA	NA	3	None	retrotransposon_putative	None	*	*	*	*	*	*	*	*
Chr6	22621456	G>A	SNP	HET	14	LOC_Os06g38220 (+)	Exonic-CDS	c.766G>A	p.V256I	GTA>ATA	Missense	4,	LOC_Os06g38220.1	NA	NA	NA	1	None	retrotransposon_putative	None	*	*	*	*	*	*	*	*
Chr6	22627216	C>T	SNP	HET	16	Intergenic	Intergenic	NA	NA	NA	NA	NA	NA	NA	NA	NA	NA	None	Ty3-gypsy-like_retrotransposon_putative	None	*	*	*	*	*	*	*	*
Chr6	22630226	T>A	SNP	HET	9	LOC_Os06g38240 (+)	Exonic-CDS	c.2429T>A	p.V810D	GTC>GAC	Missense	3,	LOC_Os06g38240.1	NA	NA	NA	2	None	Ty3-gypsy-like_retrotransposon_putative	None	*	*	*	*	*	*	*	*
Chr6	22636514	G>A	SNP	HET	30	Intergenic	Intergenic	NA	NA	NA	NA	NA	NA	NA	NA	NA	NA	None	Ty3-gypsy-like_retrotransposon_putative	None	*	*	*	*	*	*	*	*
Chr6	22638034	G>A	SNP	HET	11	LOC_Os06g38260 (+)	Exonic-CDS	c.1052G>A	p.R351Q	CGA>CAA	Missense	2,	LOC_Os06g38260.1	NA	NA	NA	2	None	Ty3-gypsy-like_retrotransposon_putative	None	*	*	*	*	*	*	*	*
Chr6	22638035	A>G	SNP	HET	11	LOC_Os06g38260 (+)	Exonic-CDS	c.1053A>G	p.R351R	CGA>CGG	Silent	2,	LOC_Os06g38260.1	NA	NA	NA	3	None	Ty3-gypsy-like_retrotransposon_putative	None	*	*	*	*	*	*	*	*
Chr6	22638427	G>C	SNP	HET	13	LOC_Os06g38260 (+)	Exonic-CDS	c.1445G>C	p.G482A	GGT>GCT	Missense	2,	LOC_Os06g38260.1	LOC_Os06g38260.1|superfamily|cl18357|rve_superfamily|Integrase_core_domain	NA	NA	2	None	Ty3-gypsy-like_retrotransposon_putative	None	*	*	*	*	*	*	*	*
Chr6	22641032	C>A	SNP	HET	19	LOC_Os06g38270 (-)	Exonic-CDS	c.970G>T	p.D324Y	GAC>TAC	Missense	2,	LOC_Os06g38270.1	NA	NA	NA	1	None	Ty3-gypsy-like_retrotransposon_putative	None	*	*	*	*	*	*	*	*
Chr6	22642647	G>A	SNP	HET	60	Intergenic	Intergenic	NA	NA	NA	NA	NA	NA	NA	NA	NA	NA	None	Ty3-gypsy-like_retrotransposon_putative	None	*	*	*	*	*	*	*	*
Chr6	22642689	T>C	SNP	HET	90	Intergenic	Intergenic	NA	NA	NA	NA	NA	NA	NA	NA	NA	NA	None	Ty3-gypsy-like_retrotransposon_putative	None	*	*	*	*	*	*	*	*
Chr6	22642992	G>A	SNP	HET	29	Intergenic	Intergenic	NA	NA	NA	NA	NA	NA	NA	NA	NA	NA	None	Ty3-gypsy-like_retrotransposon_putative	None	*	*	*	*	*	*	*	*
Chr6	22643019	G>A	SNP	HET	43	Intergenic	Intergenic	NA	NA	NA	NA	NA	NA	NA	NA	NA	NA	None	Ty3-gypsy-like_retrotransposon_putative	None	*	*	*	*	*	*	*	*
Chr6	22643023	A>G	SNP	HET	40	Intergenic	Intergenic	NA	NA	NA	NA	NA	NA	NA	NA	NA	NA	None	Ty3-gypsy-like_retrotransposon_putative	None	*	*	*	*	*	*	*	*
Chr6	22643053	A>G	SNP	HET	32	Intergenic	Intergenic	NA	NA	NA	NA	NA	NA	NA	NA	NA	NA	None	Ty3-gypsy-like_retrotransposon_putative	None	*	*	*	*	*	*	*	*
Chr6	22643145	T>A	SNP	HET	8	Intergenic	Intergenic	NA	NA	NA	NA	NA	NA	NA	NA	NA	NA	None	Ty3-gypsy-like_retrotransposon_putative	None	*	*	*	*	*	*	*	*
Chr6	22643149	G>A	SNP	HET	8	Intergenic	Intergenic	NA	NA	NA	NA	NA	NA	NA	NA	NA	NA	None	Ty3-gypsy-like_retrotransposon_putative	None	*	*	*	*	*	*	*	*
Chr6	22652128	G>T	SNP	HET	24	Intergenic	Intergenic	NA	NA	NA	NA	NA	NA	NA	NA	NA	NA	None	None	None	*	*	*	*	*	*	*	*
Chr6	22652142	C>T	SNP	HET	26	Intergenic	Intergenic	NA	NA	NA	NA	NA	NA	NA	NA	NA	NA	None	None	None	*	*	*	*	*	*	*	*
Chr6	22652157	C>A	SNP	HET	21	Intergenic	Intergenic	NA	NA	NA	NA	NA	NA	NA	NA	NA	NA	None	None	None	*	*	*	*	*	*	*	*
Chr6	22678052	C>T	SNP	HET	7	Intergenic	Intergenic	NA	NA	NA	NA	NA	NA	NA	NA	NA	NA	None	None	None	*	*	*	*	*	*	*	*
Chr6	22755092	A>G	SNP	HET	15	Intergenic	Intergenic	NA	NA	NA	NA	NA	NA	NA	NA	NA	NA	None	Ty3-gypsy-like_retrotransposon_putative	None	*	*	*	*	*	*	*	*
Chr6	22756148	T>C	SNP	HET	14	LOC_Os06g38410 (+)	Exonic-CDS	c.840T>C	p.H280H	CAT>CAC	Silent	1,	LOC_Os06g38410.1	NA	NA	NA	3	None	Ty3-gypsy-like_retrotransposon_putative	None	*	*	*	*	*	*	*	*
Chr6	22759578	G>A	SNP	HET	11	LOC_Os06g38420 (-)	Exonic-CDS	c.4956C>T	p.C1652C	TGC>TGT	Silent	3,	LOC_Os06g38420.1	NA	NA	NA	3	None	Ty3-gypsy-like_retrotransposon_putative	None	*	*	*	*	*	*	*	*
Chr6	22759989	G>A	SNP	HET	19	LOC_Os06g38420 (-)	Exonic-CDS	c.4545C>T	p.R1515R	CGC>CGT	Silent	3,	LOC_Os06g38420.1	LOC_Os06g38420.1|specific|cd09279|RNase_HI_like|RNAse_HI_family_that_includes_archaeal,_some_bacterial_as_well_as_plant_RNase_HI	NA	NA	3	None	Ty3-gypsy-like_retrotransposon_putative	None	*	*	*	*	*	*	*	*
Chr6	22760430	G>A	SNP	HET	44	LOC_Os06g38420 (-)	Exonic-CDS	c.4104C>T	p.R1368R	CGC>CGT	Silent	3,	LOC_Os06g38420.1	LOC_Os06g38420.1|superfamily|cl14782|RNase_H_like_superfamily|Ribonuclease_H-like_superfamily,_including_RNase_H,_HI,_HII,_HIII,_and_RNase-like_domain_IV_of_spliceosomal_protein_Prp8	NA	NA	3	None	Ty3-gypsy-like_retrotransposon_putative	None	*	*	*	*	*	*	*	*
Chr6	22762494	A>G	SNP	HET	6	LOC_Os06g38420 (-)	Exonic-CDS	c.2163T>C	p.I721I	ATT>ATC	Silent	1,	LOC_Os06g38420.1	NA	NA	NA	3	None	Ty3-gypsy-like_retrotransposon_putative	None	*	*	*	*	*	*	*	*
Chr6	22763592	T>C	SNP	HET	13	LOC_Os06g38420 (-)	Exonic-CDS	c.1065A>G	p.A355A	GCA>GCG	Silent	1,	LOC_Os06g38420.1	NA	NA	NA	3	None	Ty3-gypsy-like_retrotransposon_putative	None	*	*	*	*	*	*	*	*
Chr6	22800241	G>A	SNP	HET	11	Intergenic	Intergenic	NA	NA	NA	NA	NA	NA	NA	NA	NA	NA	None	None	None	*	*	*	*	*	*	*	*
Chr6	22904162	A>T	SNP	HET	8	Intergenic	Intergenic	NA	NA	NA	NA	NA	NA	NA	NA	NA	NA	None	Squiq_LTR_retrotransposon_putative	None	*	*	*	*	*	*	*	*
Chr6	22904476	G>C	SNP	HET	7	Intergenic	Intergenic	NA	NA	NA	NA	NA	NA	NA	NA	NA	NA	None	Squiq_LTR_retrotransposon_putative	None	*	*	*	*	*	*	*	*
Chr6	22913120	T>C	SNP	HET	9	Intergenic	Intergenic	NA	NA	NA	NA	NA	NA	NA	NA	NA	NA	None	RIRE3_P0698G03-1_gypsy-type_retrotransposon_putative	None	*	*	*	*	*	*	*	*
Chr6	22981887	G>A	SNP	HET	30	Intergenic	Intergenic	NA	NA	NA	NA	NA	NA	NA	NA	NA	NA	None	None	None	*	*	*	*	*	*	*	*
Chr6	23016986	G>C	SNP	HET	14	LOC_Os06g38770 (-)	Intronic	NA	NA	NA	NA	NA	NA	NA	NA	NA	NA	None	Unclassified_retrotransposon_putative	None	*	*	*	*	*	*	*	*
Chr6	23017029	T>C	SNP	HET	26	LOC_Os06g38770 (-)	Intronic	NA	NA	NA	NA	NA	NA	NA	NA	NA	NA	None	Unclassified_retrotransposon_putative	None	*	*	*	*	*	*	*	*
Chr6	23017400	T>C	SNP	HET	17	Intergenic	Intergenic	NA	NA	NA	NA	NA	NA	NA	NA	NA	NA	None	Unclassified_retrotransposon_putative	None	*	*	*	*	*	*	*	*
Chr6	23017490	G>A	SNP	HET	10	Intergenic	Intergenic	NA	NA	NA	NA	NA	NA	NA	NA	NA	NA	Chr6|23017490|23017490|C|T|rs21145466	Unclassified_retrotransposon_putative	None	*	*	*	*	*	*	*	*
Chr6	23017515	C>T	SNP	HET	18	Intergenic	Intergenic	NA	NA	NA	NA	NA	NA	NA	NA	NA	NA	None	Unclassified_retrotransposon_putative	None	*	*	*	*	*	*	*	*
Chr6	23017521	T>C	SNP	HET	20	Intergenic	Intergenic	NA	NA	NA	NA	NA	NA	NA	NA	NA	NA	None	Unclassified_retrotransposon_putative	None	*	*	*	*	*	*	*	*
Chr6	23017594	G>A	SNP	HET	14	Intergenic	Intergenic	NA	NA	NA	NA	NA	NA	NA	NA	NA	NA	None	Unclassified_retrotransposon_putative	None	*	*	*	*	*	*	*	*
Chr6	23017880	G>A	SNP	HET	7	LOC_Os06g38780 (+)	Exonic-CDS	c.20G>A	p.W7Ter	TGG>TAG	Nonsense	1,	LOC_Os06g38780.1	NA	NA	LOC_Os06g38780.1|207|243|superfamily|cl19302|LRR_4_superfamily|Leucine_Rich_repeats_(2_copies),380|510|superfamily|cl19073|LRR_RI_superfamily|Leucine-rich_repeats_(LRRs),_ribonuclease_inhibitor_(RI)-like_subfamily._LRRs_are_20-29_residue_sequence_motifs_present_in_many_proteins_that_participate_in_protein-protein_interactions_and_have_different_functions_and_cellular_locations._LRRs_correspond_to_structural_units_consisting_of_a_beta_strand_(LxxLxLxxN/CxL_conserved_pattern)_and_an_alpha_helix._This_alignment_contains_12_strands_corresponding_to_11_full_repeats,_consistent_with_the_extent_observed_in_the_subfamily_acting_as_Ran_GTPase_Activating_Proteins_(RanGAP1).,620|917|superfamily|cl09925|PKc_like_superfamily|Protein_Kinases,_catalytic_domain,645|786|superfamily|cl17270|APH_ChoK_like_superfamily|Aminoglycoside_3&apos	2	None	Unclassified_retrotransposon_putative	None	*	*	*	*	*	*	*	*
Chr6	23022277	A>G	SNP	HET	17	Intergenic	Intergenic	NA	NA	NA	NA	NA	NA	NA	NA	NA	NA	None	None	None	*	*	*	*	*	*	*	*
Chr6	23054728	T>A	SNP	HET	11	LOC_Os06g38840 (+)	Intronic	NA	NA	NA	NA	NA	NA	NA	NA	NA	NA	None	En-Spm-like_transposon_putative*Cacta-like_transposon_putative	None	*	*	*	*	*	*	*	*
Chr6	23059204	G>T	SNP	HET	16	Intergenic	Intergenic	NA	NA	NA	NA	NA	NA	NA	NA	NA	NA	None	Squiq_LTR_retrotransposon_putative	None	*	*	*	*	*	*	*	*
Chr6	23059405	C>A	SNP	HET	20	Intergenic	Intergenic	NA	NA	NA	NA	NA	NA	NA	NA	NA	NA	None	Squiq_LTR_retrotransposon_putative	None	*	*	*	*	*	*	*	*
Chr6	23059982	G>A	SNP	HET	22	Intergenic	Intergenic	NA	NA	NA	NA	NA	NA	NA	NA	NA	NA	None	Squiq_LTR_retrotransposon_putative	None	*	*	*	*	*	*	*	*
Chr6	23061528	G>A	SNP	HET	7	Intergenic	Intergenic	NA	NA	NA	NA	NA	NA	NA	NA	NA	NA	None	Squiq_LTR_retrotransposon_putative	None	*	*	*	*	*	*	*	*
Chr6	23142692	A>G	SNP	HET	9	Intergenic	Intergenic	NA	NA	NA	NA	NA	NA	NA	NA	NA	NA	None	UNC1-1_transposon_putative*Unclassified_repetitive_sequence_putative	None	*	*	*	*	*	*	*	*
Chr6	23142718	T>A	SNP	HET	8	Intergenic	Intergenic	NA	NA	NA	NA	NA	NA	NA	NA	NA	NA	None	UNC1-1_transposon_putative*Unclassified_repetitive_sequence_putative	None	*	*	*	*	*	*	*	*
Chr6	23142727	T>C	SNP	HET	7	Intergenic	Intergenic	NA	NA	NA	NA	NA	NA	NA	NA	NA	NA	None	UNC1-1_transposon_putative*Unclassified_repetitive_sequence_putative	None	*	*	*	*	*	*	*	*
Chr6	23142729	G>A	SNP	HET	7	Intergenic	Intergenic	NA	NA	NA	NA	NA	NA	NA	NA	NA	NA	None	UNC1-1_transposon_putative*Unclassified_repetitive_sequence_putative	None	*	*	*	*	*	*	*	*
Chr6	23142782	T>A	SNP	HET	6	Intergenic	Intergenic	NA	NA	NA	NA	NA	NA	NA	NA	NA	NA	None	Unclassified_repetitive_sequence_putative*UNC1-1_transposon_putative	None	*	*	*	*	*	*	*	*
Chr6	23142805	T>C	SNP	HET	15	Intergenic	Intergenic	NA	NA	NA	NA	NA	NA	NA	NA	NA	NA	None	UNC1-1_transposon_putative	None	*	*	*	*	*	*	*	*
Chr6	23142825	T>C	SNP	HET	15	Intergenic	Intergenic	NA	NA	NA	NA	NA	NA	NA	NA	NA	NA	None	None	None	*	*	*	*	*	*	*	*
Chr6	23191513	T>A	SNP	HET	10	Intergenic	Intergenic	NA	NA	NA	NA	NA	NA	NA	NA	NA	NA	None	Ty1-copia-like_retrotransposon_putative	None	*	*	*	*	*	*	*	*
Chr6	23191777	G>A	SNP	HET	8	Intergenic	Intergenic	NA	NA	NA	NA	NA	NA	NA	NA	NA	NA	None	Ty1-copia-like_retrotransposon_putative	None	*	*	*	*	*	*	*	*
Chr6	23254709	T>C	SNP	HET	6	Intergenic	Intergenic	NA	NA	NA	NA	NA	NA	NA	NA	NA	NA	None	Retrotransposon_putative*AnacB3_transposon_putative	None	*	*	*	*	*	*	*	*
Chr6	23268559	G>A	SNP	HET	18	LOC_Os06g39190 (+)	Intronic	NA	NA	NA	NA	NA	NA	NA	NA	NA	NA	None	retrotransposon_putative	None	*	*	*	*	*	*	*	*
Chr6	23272741	T>G	SNP	HET	26	Intergenic	Intergenic	NA	NA	NA	NA	NA	NA	NA	NA	NA	NA	None	AnacB5_transposon_putative*AnacA6_transposon_putative	None	*	*	*	*	*	*	*	*
Chr6	23273526	G>A	SNP	HET	35	Intergenic	Intergenic	NA	NA	NA	NA	NA	NA	NA	NA	NA	NA	None	AnacB2_transposon_putative	None	*	*	*	*	*	*	*	*
Chr6	23281532	T>A	SNP	HET	16	LOC_Os06g39210 (-)	Intronic	NA	NA	NA	NA	NA	NA	NA	NA	NA	NA	None	RIRE3_gypsy-type_retrotransposon_putative	None	*	*	*	*	*	*	*	*
Chr6	23281554	C>T	SNP	HET	11	LOC_Os06g39210 (-)	Intronic	NA	NA	NA	NA	NA	NA	NA	NA	NA	NA	None	RIRE3_gypsy-type_retrotransposon_putative	None	*	*	*	*	*	*	*	*
Chr6	23315093	C>T	SNP	HET	39	LOC_Os06g39280 (-)	Exonic-CDS	c.181G>A	p.A61T	GCT>ACT	Missense	1,	LOC_Os06g39280.1	NA	NA	NA	1	None	None	None	*	*	*	*	*	*	*	*
Chr6	23315101	G>A	SNP	HET	38	LOC_Os06g39280 (-)	Exonic-CDS	c.173C>T	p.A58V	GCG>GTG	Missense	1,	LOC_Os06g39280.1	NA	NA	NA	2	None	None	None	*	*	*	*	*	*	*	*
Chr6	23315747	G>A	SNP	HET	8	Intergenic	Intergenic	NA	NA	NA	NA	NA	NA	NA	NA	NA	NA	None		None	*	*	*	*	*	*	*	*
Chr6	23328351	C>T	SNP	HET	13	Intergenic	Intergenic	NA	NA	NA	NA	NA	NA	NA	NA	NA	NA	None	retrotransposon_putative	None	*	*	*	*	*	*	*	*
Chr6	23343538	T>C	SNP	HET	14	Intergenic	Intergenic	NA	NA	NA	NA	NA	NA	NA	NA	NA	NA	None	None	None	*	*	*	*	*	*	*	*
Chr6	23343539	G>T	SNP	HET	14	Intergenic	Intergenic	NA	NA	NA	NA	NA	NA	NA	NA	NA	NA	None	None	None	*	*	*	*	*	*	*	*
Chr6	23369199	T>A	SNP	HET	36	Intergenic	Intergenic	NA	NA	NA	NA	NA	NA	NA	NA	NA	NA	None	Gaijin-Gaigin-like_MITE_putative	None	*	*	*	*	*	*	*	*
Chr6	23379390	A>C	SNP	HET	26	LOC_Os06g39390 (-)	Exonic-3UTR	NA	NA	NA	NA	NA	NA	NA	NA	NA	NA	None	None	None	*	*	Os06g0594600 protein [Source:UniProtKB/TrEMBL;Acc:Q0DB78]	*	*	*	*	*
Chr6	23395151	G>C	SNP	HET	19	Intergenic	Intergenic	NA	NA	NA	NA	NA	NA	NA	NA	NA	NA	None	None	None	*	*	*	*	*	*	*	*
Chr6	23455042	C>G	SNP	HET	13	Intergenic	Intergenic	NA	NA	NA	NA	NA	NA	NA	NA	NA	NA	None	En-Spm-like_transposon_putative	None	*	*	*	*	*	*	*	*
Chr6	23459152	T>C	SNP	HET	23	LOC_Os06g39515 (+)	Exonic-CDS	c.195T>C	p.R65R	CGT>CGC	Silent	1,	LOC_Os06g39515.1	NA	NA	NA	3	None	None	None		UPI00039388E4		*	*	*
Chr6	23492555	T>C	SNP	HET	36	Intergenic	Intergenic	NA	NA	NA	NA	NA	NA	NA	NA	NA	NA	None		Chr6|23492312|23492802|(AT)35*Chr6|23492312|23492802|(CATA)6	*	*	*	*	*	*	*	*
Chr6	23604967	G>A	SNP	HET	5	Intergenic	Intergenic	NA	NA	NA	NA	NA	NA	NA	NA	NA	NA	None	Unclassified_repetitive_sequence_putative	None	*	*	*	*	*	*	*	*
Chr6	23604968	G>A	SNP	HET	5	Intergenic	Intergenic	NA	NA	NA	NA	NA	NA	NA	NA	NA	NA	None	Unclassified_repetitive_sequence_putative	None	*	*	*	*	*	*	*	*
Chr6	23727138	T>A	SNP	HET	13	Intergenic	Intergenic	NA	NA	NA	NA	NA	NA	NA	NA	NA	NA	None	None	None	*	*	*	*	*	*	*	*
Chr6	23781547	G>A	SNP	HET	64	Intergenic	Intergenic	NA	NA	NA	NA	NA	NA	NA	NA	NA	NA	None	None	None	*	*	*	*	*	*	*	*
Chr6	23782133	G>A	SNP	HET	57	Intergenic	Intergenic	NA	NA	NA	NA	NA	NA	NA	NA	NA	NA	None	None	None	*	*	*	*	*	*	*	*
Chr6	23782557	G>A	SNP	HET	54	Intergenic	Intergenic	NA	NA	NA	NA	NA	NA	NA	NA	NA	NA	None	AnacB1_transposon_putative*AnacA3_transposon_putative*AnacC2_transposon_putative	None	*	*	*	*	*	*	*	*
Chr6	23791251	C>T	SNP	HET	15	Intergenic	Intergenic	NA	NA	NA	NA	NA	NA	NA	NA	NA	NA	None	retrotransposon_putative	None	*	*	*	*	*	*	*	*
Chr6	23791346	C>T	SNP	HET	40	Intergenic	Intergenic	NA	NA	NA	NA	NA	NA	NA	NA	NA	NA	None	retrotransposon_putative	None	*	*	*	*	*	*	*	*
Chr6	23792188	G>A	SNP	HET	30	LOC_Os06g40000 (-)	Intronic	NA	NA	NA	NA	NA	NA	NA	NA	NA	NA	None	retrotransposon_putative	None	*	*	*	*	*	*	*	*
Chr6	23792191	T>C	SNP	HET	29	LOC_Os06g40000 (-)	Intronic	NA	NA	NA	NA	NA	NA	NA	NA	NA	NA	None	retrotransposon_putative	None	*	*	*	*	*	*	*	*
Chr6	23792207	G>A	SNP	HET	11	LOC_Os06g40000 (-)	Intronic	NA	NA	NA	NA	NA	NA	NA	NA	NA	NA	None	retrotransposon_putative	None	*	*	*	*	*	*	*	*
Chr6	23792593	G>A	SNP	HET	7	LOC_Os06g40000 (-)	Exonic-CDS	c.2152C>T	p.Q718Ter	CAG>TAG	Nonsense	4,	LOC_Os06g40000.1	NA	NA	NA	1	None	retrotransposon_putative	None	*	*	*	*	*	*	*	*
Chr6	23794665	G>T	SNP	HET	13	LOC_Os06g40000 (-)	Exonic-CDS	c.269C>A	p.A90D	GCT>GAT	Missense	2,	LOC_Os06g40000.1	LOC_Os06g40000.1|superfamily|cl04444|Transposase_28_superfamily|Putative_gypsy_type_transposon	NA	NA	2	Chr6|23794664|23794666|AGC|A|rs53098278	None	None	*	*	*	*	*	*	*	*
Chr6	23795931	T>A	SNP	HET	29	LOC_Os06g40010 (+)	Exonic-CDS	c.120T>A	p.A40A	GCT>GCA	Silent	1,	LOC_Os06g40010.1	NA	NA	NA	3	None	None	None	*	*	*	*	*	*	*	*
Chr6	23834700	C>A	SNP	HET	12	Intergenic	Intergenic	NA	NA	NA	NA	NA	NA	NA	NA	NA	NA	None	Cacta-like_transposon_putative	None	*	*	*	*	*	*	*	*
Chr6	23865688	G>A	SNP	HET	8	Intergenic	Intergenic	NA	NA	NA	NA	NA	NA	NA	NA	NA	NA	None	None	None	*	*	*	*	*	*	*	*
Chr6	23865696	C>A	SNP	HET	7	Intergenic	Intergenic	NA	NA	NA	NA	NA	NA	NA	NA	NA	NA	None	None	None	*	*	*	*	*	*	*	*
Chr6	23980020	T>C	SNP	HET	57	Intergenic	Intergenic	NA	NA	NA	NA	NA	NA	NA	NA	NA	NA	None	Ty3-gypsy-like_retrotransposon_putative	None	*	*	*	*	*	*	*	*
Chr6	23980148	G>A	SNP	HET	13	Intergenic	Intergenic	NA	NA	NA	NA	NA	NA	NA	NA	NA	NA	None	Ty3-gypsy-like_retrotransposon_putative	None	*	*	*	*	*	*	*	*
Chr6	23980492	G>A	SNP	HET	9	LOC_Os06g40260 (+)	Exonic-CDS	c.218G>A	p.S73N	AGC>AAC	Missense	1,	LOC_Os06g40260.1	NA	NA	NA	2	None	Ty3-gypsy-like_retrotransposon_putative	None	*	*	*	*	*	*	*	*
Chr6	23980712	G>A	SNP	HET	19	LOC_Os06g40260 (+)	Exonic-CDS	c.438G>A	p.S146S	TCG>TCA	Silent	1,	LOC_Os06g40260.1	LOC_Os06g40260.1|superfamily|cl04237|Retrotrans_gag_superfamily|Retrotransposon_gag_protein	NA	NA	3	None	Ty3-gypsy-like_retrotransposon_putative	None	*	*	*	*	*	*	*	*
Chr6	23986230	T>C	SNP	HET	10	LOC_Os06g40270 (+)	Intronic	NA	NA	NA	NA	NA	NA	NA	NA	NA	NA	None	Ty3-gypsy-like_retrotransposon_putative	None	*	*	*	*	*	*	*	*
Chr6	23986668	T>A	SNP	HET	8	LOC_Os06g40270 (+)	Intronic	NA	NA	NA	NA	NA	NA	NA	NA	NA	NA	None	Ty3-gypsy-like_retrotransposon_putative	None	*	*	*	*	*	*	*	*
Chr6	23988934	G>A	SNP	HET	21	LOC_Os06g40270 (+)	Exonic-CDS	c.1263G>A	p.T421T	ACG>ACA	Silent	5,	LOC_Os06g40270.1	NA	NA	NA	3	None	retrotransposon_putative	None	*	*	*	*	*	*	*	*
Chr6	23989797	G>C	SNP	HET	22	LOC_Os06g40270 (+)	Exonic-CDS	c.2079G>C	p.A693A	GCG>GCC	Silent	6,	LOC_Os06g40270.1	NA	NA	NA	3	None	retrotransposon_putative	None	*	*	*	*	*	*	*	*
Chr6	24053977	T>C	SNP	HET	15	Intergenic	Intergenic	NA	NA	NA	NA	NA	NA	NA	NA	NA	NA	None	Ty3-gypsy-like_retrotransposon_putative	None	*	*	*	*	*	*	*	*
Chr6	24053981	T>C	SNP	HET	16	Intergenic	Intergenic	NA	NA	NA	NA	NA	NA	NA	NA	NA	NA	None	Ty3-gypsy-like_retrotransposon_putative	None	*	*	*	*	*	*	*	*
Chr6	24060105	T>C	SNP	HET	13	Intergenic	Intergenic	NA	NA	NA	NA	NA	NA	NA	NA	NA	NA	None	En-Spm-like_transposon_putative*CACTA-like_transposon_HIPA	None	*	*	*	*	*	*	*	*
Chr6	24060106	G>A	SNP	HET	14	Intergenic	Intergenic	NA	NA	NA	NA	NA	NA	NA	NA	NA	NA	None	En-Spm-like_transposon_putative*CACTA-like_transposon_HIPA	None	*	*	*	*	*	*	*	*
Chr6	24060161	T>C	SNP	HET	28	Intergenic	Intergenic	NA	NA	NA	NA	NA	NA	NA	NA	NA	NA	None	En-Spm-like_transposon_putative*CACTA-like_transposon_HIPA	None	*	*	*	*	*	*	*	*
Chr6	24076361	A>G	SNP	HET	43	LOC_Os06g40420 (-)	Intronic-5SPLICE_SITE	NA	NA	NA	NA	NA	NA	NA	NA	NA	NA	None	retrotransposon_putative	None	*	*	Putative uncharacterized protein P0029C06.9 [Source:UniProtKB/TrEMBL;Acc:Q69Q45]	*	*	*	*	*
Chr6	24083461	C>A	SNP	HET	22	LOC_Os06g40430 (+)	Intronic	NA	NA	NA	NA	NA	NA	NA	NA	NA	NA	None	None	None	*	*	*	*	*	*	*	*
Chr6	24255978	C>T	SNP	HET	7	Intergenic	Intergenic	NA	NA	NA	NA	NA	NA	NA	NA	NA	NA	None	None	None	*	*	*	*	*	*	*	*
Chr6	24259289	G>C	SNP	HET	11	LOC_Os06g40700 (+)	Intronic	NA	NA	NA	NA	NA	NA	NA	NA	NA	NA	None	None	None	*	*	Os06g0609400 protein [Source:UniProtKB/TrEMBL;Acc:Q0DB15]	*	*	*	*	*
Chr6	24296149	G>A	SNP	HET	7	Intergenic	Intergenic	NA	NA	NA	NA	NA	NA	NA	NA	NA	NA	None	MITE-adh-11-like_MITE_putative	None	*	*	*	*	*	*	*	*
Chr6	24344460	T>A	SNP	HET	7	Intergenic	Intergenic	NA	NA	NA	NA	NA	NA	NA	NA	NA	NA	None	None	None	*	*	*	*	*	*	*	*
Chr6	24351944	T>C	SNP	HET	14	LOC_Os06g40818 (+)	Intronic	NA	NA	NA	NA	NA	NA	NA	NA	NA	NA	None	AnacA3_transposon_putative	None	*	*	Os06g0610800 protein; Putative nucleoid DNA-binding protein cnd41, chloroplast [Source:UniProtKB/TrEMBL;Acc:Q69XG4]	*	*	*	*	*
Chr6	24407914	T>G	SNP	HET	16	Intergenic	Intergenic	NA	NA	NA	NA	NA	NA	NA	NA	NA	NA	None	MITE-adh-11-like_MITE_putative	None	*	*	*	*	*	*	*	*
Chr6	24432843	G>A	SNP	HET	15	Intergenic	Intergenic	NA	NA	NA	NA	NA	NA	NA	NA	NA	NA	None	Unclassified_repetitive_sequence_putative	None	*	*	*	*	*	*	*	*
Chr6	24472778	G>A	SNP	HET	5	Intergenic	Intergenic	NA	NA	NA	NA	NA	NA	NA	NA	NA	NA	None	Ty1-copia-like_retrotransposon_putative	None	*	*	*	*	*	*	*	*
Chr6	24585449	A>G	SNP	HET	11	Intergenic	Intergenic	NA	NA	NA	NA	NA	NA	NA	NA	NA	NA	None	None	Chr6|24585261|24585557|(AT)18	*	*	*	*	*	*	*	*
Chr6	24585450	A>T	SNP	HET	10	Intergenic	Intergenic	NA	NA	NA	NA	NA	NA	NA	NA	NA	NA	None	None	Chr6|24585261|24585557|(AT)18	*	*	*	*	*	*	*	*
Chr6	24585451	A>T	SNP	HET	10	Intergenic	Intergenic	NA	NA	NA	NA	NA	NA	NA	NA	NA	NA	None	None	Chr6|24585261|24585557|(AT)18	*	*	*	*	*	*	*	*
Chr6	24589605	T>C	SNP	HET	5	Intergenic	Intergenic	NA	NA	NA	NA	NA	NA	NA	NA	NA	NA	None		None	*	*	*	*	*	*	*	*
Chr6	24604827	T>C	SNP	HET	6	Intergenic	Intergenic	NA	NA	NA	NA	NA	NA	NA	NA	NA	NA	None	retrotransposon_putative	None	*	*	*	*	*	*	*	*
Chr6	24604828	G>A	SNP	HET	7	Intergenic	Intergenic	NA	NA	NA	NA	NA	NA	NA	NA	NA	NA	None	retrotransposon_putative	None	*	*	*	*	*	*	*	*
Chr6	24690741	A>G	SNP	HET	10	Intergenic	Intergenic	NA	NA	NA	NA	NA	NA	NA	NA	NA	NA	None		None	*	*	*	*	*	*	*	*
Chr6	24690803	T>C	SNP	HET	14	Intergenic	Intergenic	NA	NA	NA	NA	NA	NA	NA	NA	NA	NA	None		None	*	*	*	*	*	*	*	*
Chr6	24737090	C>T	SNP	HET	10	Intergenic	Intergenic	NA	NA	NA	NA	NA	NA	NA	NA	NA	NA	None	None	None	*	*	*	*	*	*	*	*
Chr6	24766468	T>C	SNP	HET	8	Intergenic	Intergenic	NA	NA	NA	NA	NA	NA	NA	NA	NA	NA	None	None	None	*	*	*	*	*	*	*	*
Chr6	24766470	T>A	SNP	HET	8	Intergenic	Intergenic	NA	NA	NA	NA	NA	NA	NA	NA	NA	NA	None	None	None	*	*	*	*	*	*	*	*
Chr6	24855488	G>A	SNP	HET	6	Intergenic	Intergenic	NA	NA	NA	NA	NA	NA	NA	NA	NA	NA	None	None	None	*	*	*	*	*	*	*	*
Chr6	24953245	T>G	SNP	HET	33	Intergenic	Intergenic	NA	NA	NA	NA	NA	NA	NA	NA	NA	NA	None	None	None	*	*	*	*	*	*	*	*
Chr6	24954342	G>C	SNP	HET	5	LOC_Os06g41670 (-)	Exonic-3UTR	NA	NA	NA	NA	NA	NA	NA	NA	NA	NA	None	None	None	*	*		*	*	*	*	*
Chr6	24956317	T>A	SNP	HET	6	LOC_Os06g41670 (-)	Exonic-3UTR	NA	NA	NA	NA	NA	NA	NA	NA	NA	NA	None	p-SINE2-r2014_retrotransposon_putative*p-SINE1-r605_retrotransposon_putative*p-SINE1-r404_retrotransposon_putative	None	*	*		*	*	*	*	*
Chr6	24956318	T>G	SNP	HET	7	LOC_Os06g41670 (-)	Exonic-3UTR	NA	NA	NA	NA	NA	NA	NA	NA	NA	NA	None	p-SINE2-r2014_retrotransposon_putative*p-SINE1-r605_retrotransposon_putative*p-SINE1-r404_retrotransposon_putative	None	*	*		*	*	*	*	*
Chr6	24973175	A>T	SNP	HET	8	LOC_Os06g41690 (-)	Exonic-CDS	c.2279T>A	p.L760H	CTC>CAC	Missense	5,	LOC_Os06g41690.1	NA	NA	NA	2	None	retrotransposon_putative	None	NP_001174906	UPI0001B65E36	Os06g0621800 protein [Source:UniProtKB/TrEMBL;Acc:C7J4E0]	C7J4E0	C7J4E0_ORYSJ	unreviewed	Os06g0621800 protein	Os06g0621800
Chr6	24998970	T>A	SNP	HET	15	Intergenic	Intergenic	NA	NA	NA	NA	NA	NA	NA	NA	NA	NA	None	Ditto-like_MITE_putative	None	*	*	*	*	*	*	*	*
Chr6	24998971	G>C	SNP	HET	15	Intergenic	Intergenic	NA	NA	NA	NA	NA	NA	NA	NA	NA	NA	None	Ditto-like_MITE_putative	None	*	*	*	*	*	*	*	*
Chr6	25007366	G>A	SNP	HET	38	Intergenic	Intergenic	NA	NA	NA	NA	NA	NA	NA	NA	NA	NA	None	AnacB5_transposon_putative	None	*	*	*	*	*	*	*	*
Chr6	25007529	T>C	SNP	HET	25	Intergenic	Intergenic	NA	NA	NA	NA	NA	NA	NA	NA	NA	NA	None	AnacB5_transposon_putative	None	*	*	*	*	*	*	*	*
Chr6	25007585	G>C	SNP	HET	19	Intergenic	Intergenic	NA	NA	NA	NA	NA	NA	NA	NA	NA	NA	None	AnacB5_transposon_putative	None	*	*	*	*	*	*	*	*
Chr6	25077751	A>T	SNP	HET	39	Intergenic	Intergenic	NA	NA	NA	NA	NA	NA	NA	NA	NA	NA	None	p-SINE1-r444_retrotransposon_putative	None	*	*	*	*	*	*	*	*
Chr6	25173646	A>G	SNP	HET	15	LOC_Os06g41950 (-)	Intronic	NA	NA	NA	NA	NA	NA	NA	NA	NA	NA	None	Unclassified_transposon_putative	None	*	*	*	*	*	*	*	*
Chr6	25278549	G>C	SNP	HET	7	LOC_Os06g42080 (+)	Exonic-CDS	c.47G>C	p.S16T	AGC>ACC	Missense	2,	LOC_Os06g42080.1	NA	NA	NA	2	None	retrotransposon_putative	None	*	*	*	*	*	*	*	*
Chr6	25372299	T>C	SNP	HET	57	LOC_Os06g42250 (+)	Intronic	NA	NA	NA	NA	NA	NA	NA	NA	NA	NA	None	RIRE8_gypsy-type_retrotransposon_putative	None	*	*	*	*	*	*	*	*
Chr6	25383842	G>A	SNP	HET	20	Intergenic	Intergenic	NA	NA	NA	NA	NA	NA	NA	NA	NA	NA	None	Ty3-gypsy-like_retrotransposon_putative	None	*	*	*	*	*	*	*	*
Chr6	25446088	G>A	SNP	HET	13	Intergenic	Intergenic	NA	NA	NA	NA	NA	NA	NA	NA	NA	NA	None	AnacA11_transposon_putative	None	*	*	*	*	*	*	*	*
Chr6	25446113	T>C	SNP	HET	22	Intergenic	Intergenic	NA	NA	NA	NA	NA	NA	NA	NA	NA	NA	None	AnacA11_transposon_putative	None	*	*	*	*	*	*	*	*
Chr6	25452105	G>A	SNP	HET	21	LOC_Os06g42350 (+)	Exonic-CDS	c.806G>A	p.R269K	AGA>AAA	Missense	4,	LOC_Os06g42350.1	NA	NA	NA	2	None	En-Spm-like_transposon_putative	None	*	*	*	*	*	*	*	*
Chr6	25452262	T>G	SNP	HET	7	LOC_Os06g42350 (+)	Exonic-CDS	c.963T>G	p.Y321Ter	TAT>TAG	Nonsense	4,	LOC_Os06g42350.1	NA	NA	LOC_Os06g42350.1|339|518|superfamily|cl03823|Transposase_21_superfamily|Transposase_family_tnp2	3	None	En-Spm-like_transposon_putative	None	*	*	*	*	*	*	*	*
Chr6	25459309	T>A	SNP	HET	12	LOC_Os06g42370 (+)	Exonic-CDS	c.327T>A	p.A109A	GCT>GCA	Silent	1,	LOC_Os06g42370.1	NA	NA	NA	3	None	retrotransposon_putative	None	*	*	*	*	*	*	*	*
Chr6	25463622	G>A	SNP	HET	43	LOC_Os06g42370 (+)	Intronic	NA	NA	NA	NA	NA	NA	NA	NA	NA	NA	None	retrotransposon_putative	None	*	*	*	*	*	*	*	*
Chr6	25463667	T>C	SNP	HET	14	LOC_Os06g42370 (+)	Intronic	NA	NA	NA	NA	NA	NA	NA	NA	NA	NA	None	retrotransposon_putative	None	*	*	*	*	*	*	*	*
Chr6	25469960	T>C	SNP	HET	13	Intergenic	Intergenic	NA	NA	NA	NA	NA	NA	NA	NA	NA	NA	None	retrotransposon_putative	None	*	*	*	*	*	*	*	*
Chr6	25585829	G>A	SNP	HET	9	Intergenic	Intergenic	NA	NA	NA	NA	NA	NA	NA	NA	NA	NA	None	En-Spm-like_transposon_putative	None	*	*	*	*	*	*	*	*
Chr6	25611244	G>A	SNP	HET	22	LOC_Os06g42590 (+)	Exonic-CDS	c.177G>A	p.G59G	GGG>GGA	Silent	1,	LOC_Os06g42590.1	NA	NA	NA	3	None	Unclassified_retrotransposon_putative	None	*	*	*	*	*	*	*	*
Chr6	25664219	T>A	SNP	HET	14	Intergenic	Intergenic	NA	NA	NA	NA	NA	NA	NA	NA	NA	NA	None	En-Spm-like_transposon_putative	None	*	*	*	*	*	*	*	*
Chr6	25664263	T>A	SNP	HET	11	Intergenic	Intergenic	NA	NA	NA	NA	NA	NA	NA	NA	NA	NA	None	En-Spm-like_transposon_putative	None	*	*	*	*	*	*	*	*
Chr6	25664412	C>A	SNP	HET	16	LOC_Os06g42670 (-)	Exonic-CDS	c.334G>T	p.E112Ter	GAA>TAA	Nonsense	4,	LOC_Os06g42670.1	NA	NA	NA	1	None	En-Spm-like_transposon_putative	None	*	*	*	*	*	*	*	*
Chr6	25716268	T>C	SNP	HET	16	Intergenic	Intergenic	NA	NA	NA	NA	NA	NA	NA	NA	NA	NA	None		None	*	*	*	*	*	*	*	*
Chr6	25716271	T>G	SNP	HET	16	Intergenic	Intergenic	NA	NA	NA	NA	NA	NA	NA	NA	NA	NA	None		None	*	*	*	*	*	*	*	*
Chr6	25716447	G>A	SNP	HET	39	Intergenic	Intergenic	NA	NA	NA	NA	NA	NA	NA	NA	NA	NA	None	None	None	*	*	*	*	*	*	*	*
Chr6	25743380	G>C	SNP	HET	37	Intergenic	Intergenic	NA	NA	NA	NA	NA	NA	NA	NA	NA	NA	None	AnacB12_transposon_putative	None	*	*	*	*	*	*	*	*
Chr6	25783052	T>A	SNP	HET	17	Intergenic	Intergenic	NA	NA	NA	NA	NA	NA	NA	NA	NA	NA	None	CRR2_retrotransposon_putative	None	*	*	*	*	*	*	*	*
Chr6	25827006	T>C	SNP	HET	13	LOC_Os06g42990 (+)	Exonic-CDS	c.104T>C	p.V35A	GTG>GCG	Missense	1,	LOC_Os06g42990.1	NA	NA	NA	2	None		None	*	*	*	*	*	*	*	*
Chr6	25827016	T>G	SNP	HET	16	LOC_Os06g42990 (+)	Exonic-CDS	c.114T>G	p.A38A	GCT>GCG	Silent	1,	LOC_Os06g42990.1	NA	NA	NA	3	None		None	*	*	*	*	*	*	*	*
Chr6	25909411	T>A	SNP	HET	15	LOC_Os06g43110 (-)	Exonic-CDS	c.391A>T	p.M131L	ATG>TTG	Missense	1,	LOC_Os06g43110.1	NA	NA	NA	1	None	Rice_chromosome_8_centromere-like_LTR_retrotransposon_putative	None	*	*	*	*	*	*	*	*
Chr6	25987091	T>C	SNP	HET	33	Intergenic	Intergenic	NA	NA	NA	NA	NA	NA	NA	NA	NA	NA	None	None	None	*	*	*	*	*	*	*	*
Chr6	26033498	A>T	SNP	HET	22	Intergenic	Intergenic	NA	NA	NA	NA	NA	NA	NA	NA	NA	NA	None	Unclassified_transposon_putative	None	*	*	*	*	*	*	*	*
Chr6	26045938	T>C	SNP	HET	12	Intergenic	Intergenic	NA	NA	NA	NA	NA	NA	NA	NA	NA	NA	None	noaCRR2_retrotransposon_putative	None	*	*	*	*	*	*	*	*
Chr6	26045957	G>C	SNP	HET	11	Intergenic	Intergenic	NA	NA	NA	NA	NA	NA	NA	NA	NA	NA	None	None	None	*	*	*	*	*	*	*	*
Chr6	26048111	G>A	SNP	HET	13	Intergenic	Intergenic	NA	NA	NA	NA	NA	NA	NA	NA	NA	NA	None	retrotransposon_putative	None	*	*	*	*	*	*	*	*
Chr6	26048205	C>T	SNP	HET	14	LOC_Os06g43330 (+)	Exonic-CDS	c.46C>T	p.R16C	CGC>TGC	Missense	1,	LOC_Os06g43330.1	LOC_Os06g43330.1|superfamily|cl04444|Transposase_28_superfamily|Putative_gypsy_type_transposon	NA	NA	1	None	retrotransposon_putative	None	*	*	*	*	*	*	*	*
Chr6	26048563	T>C	SNP	HET	19	LOC_Os06g43330 (+)	Exonic-CDS	c.404T>C	p.V135A	GTC>GCC	Missense	1,	LOC_Os06g43330.1	LOC_Os06g43330.1|superfamily|cl04444|Transposase_28_superfamily|Putative_gypsy_type_transposon	NA	NA	2	None	retrotransposon_putative	None	*	*	*	*	*	*	*	*
Chr6	26050063	C>T	SNP	HET	10	LOC_Os06g43330 (+)	Exonic-CDS	c.1296C>T	p.T432T	ACC>ACT	Silent	5,	LOC_Os06g43330.1	NA	NA	NA	3	None	retrotransposon_putative	None	*	*	*	*	*	*	*	*
Chr6	26050099	G>A	SNP	HET	7	LOC_Os06g43330 (+)	Exonic-CDS	c.1332G>A	p.S444S	TCG>TCA	Silent	5,	LOC_Os06g43330.1	NA	NA	NA	3	None	retrotransposon_putative	None	*	*	*	*	*	*	*	*
Chr6	26050468	A>G	SNP	HET	7	LOC_Os06g43330 (+)	Exonic-CDS	c.1578A>G	p.I526M	ATA>ATG	Missense	6,	LOC_Os06g43330.1	NA	NA	NA	3	None	retrotransposon_putative	None	*	*	*	*	*	*	*	*
Chr6	26050565	G>A	SNP	HET	5	LOC_Os06g43330 (+)	Intronic	NA	NA	NA	NA	NA	NA	NA	NA	NA	NA	None	retrotransposon_putative	None	*	*	*	*	*	*	*	*
Chr6	26050961	G>T	SNP	HET	21	LOC_Os06g43330 (+)	Exonic-CDS	c.1967G>T	p.R656L	CGC>CTC	Missense	7,	LOC_Os06g43330.1	NA	NA	NA	2	None	retrotransposon_putative	None	*	*	*	*	*	*	*	*
Chr6	26051004	G>A	SNP	HET	7	LOC_Os06g43330 (+)	Exonic-CDS	c.2010G>A	p.R670R	CGG>CGA	Silent	7,	LOC_Os06g43330.1	NA	NA	NA	3	None	retrotransposon_putative	None	*	*	*	*	*	*	*	*
Chr6	26051879	T>C	SNP	HET	5	Intergenic	Intergenic	NA	NA	NA	NA	NA	NA	NA	NA	NA	NA	None	retrotransposon_putative	None	*	*	*	*	*	*	*	*
Chr6	26056155	G>A	SNP	HET	7	LOC_Os06g43340 (-)	Exonic-CDS	c.1707C>T	p.F569F	TTC>TTT	Silent	2,	LOC_Os06g43340.1	LOC_Os06g43340.1|superfamily|cl04237|Retrotrans_gag_superfamily|Retrotransposon_gag_protein	NA	NA	3	None	retrotransposon_putative	None	*	*	*	*	*	*	*	*
Chr6	26094340	C>A	SNP	HET	37	LOC_Os06g43410 (+)	Exonic-CDS	c.1408C>A	p.R470R	CGG>AGG	Silent	4,	LOC_Os06g43410.1	LOC_Os06g43410.1|superfamily|cl18321|PLN00168_superfamily|Cytochrome_P450*superfamily|cl18100|PLN03018_superfamily|homomethionine_N-hydroxylase*superfamily|cl12078|p450_superfamily|Cytochrome_P450*superfamily|cl18326|PLN02394_superfamily|trans-cinnamate_4-monooxygenase*superfamily|cl18330|PLN02655_superfamily|ent-kaurene_oxidase*superfamily|cl18327|PLN02426_superfamily|cytochrome_P450,_family_94,_subfamily_C_protein*superfamily|cl18090|PLN02169_superfamily|fatty_acid_(omega-1)-hydroxylase/midchain_alkane_hydroxylase	NA	NA	1	None	None	None		UPI000393A5FC	Putative uncharacterized protein [Source:UniProtKB/TrEMBL;Acc:B9FQ50]	*	*	*
Chr6	26094354	T>C	SNP	HET	33	LOC_Os06g43410 (+)	Exonic-CDS	c.1422T>C	p.G474G	GGT>GGC	Silent	4,	LOC_Os06g43410.1	LOC_Os06g43410.1|superfamily|cl18321|PLN00168_superfamily|Cytochrome_P450*superfamily|cl18100|PLN03018_superfamily|homomethionine_N-hydroxylase*superfamily|cl12078|p450_superfamily|Cytochrome_P450*superfamily|cl18326|PLN02394_superfamily|trans-cinnamate_4-monooxygenase*superfamily|cl18330|PLN02655_superfamily|ent-kaurene_oxidase*superfamily|cl18327|PLN02426_superfamily|cytochrome_P450,_family_94,_subfamily_C_protein*superfamily|cl18090|PLN02169_superfamily|fatty_acid_(omega-1)-hydroxylase/midchain_alkane_hydroxylase	NA	NA	3	None	None	None		UPI000393A5FC	Putative uncharacterized protein [Source:UniProtKB/TrEMBL;Acc:B9FQ50]	*	*	*
Chr6	26139939	T>A	SNP	HET	14	Intergenic	Intergenic	NA	NA	NA	NA	NA	NA	NA	NA	NA	NA	None	None	None	*	*	*	*	*	*	*	*
Chr6	26527021	T>C	SNP	HET	13	Intergenic	Intergenic	NA	NA	NA	NA	NA	NA	NA	NA	NA	NA	None	AnacB1_transposon_putative*AnacA3_transposon_putative*AnacB5_transposon_putative	None	*	*	*	*	*	*	*	*
Chr6	26527521	C>A	SNP	HET	19	Intergenic	Intergenic	NA	NA	NA	NA	NA	NA	NA	NA	NA	NA	None	None	None	*	*	*	*	*	*	*	*
Chr6	26527562	G>A	SNP	HET	24	Intergenic	Intergenic	NA	NA	NA	NA	NA	NA	NA	NA	NA	NA	None	None	None	*	*	*	*	*	*	*	*
Chr6	26527955	G>A	SNP	HET	12	Intergenic	Intergenic	NA	NA	NA	NA	NA	NA	NA	NA	NA	NA	None	AnacC2_transposon_putative	None	*	*	*	*	*	*	*	*
Chr6	26528138	G>A	SNP	HET	69	Intergenic	Intergenic	NA	NA	NA	NA	NA	NA	NA	NA	NA	NA	None	AnacC2_transposon_putative*AnacB1_transposon_putative	None	*	*	*	*	*	*	*	*
Chr6	26561334	G>C	SNP	HET	7	Intergenic	Intergenic	NA	NA	NA	NA	NA	NA	NA	NA	NA	NA	Chr6|26561334|26561334|G|C|rs54367034	None	None	*	*	*	*	*	*	*	*
Chr6	26561335	T>C	SNP	HET	7	Intergenic	Intergenic	NA	NA	NA	NA	NA	NA	NA	NA	NA	NA	Chr6|26561335|26561335|T|C|rs54365498	None	None	*	*	*	*	*	*	*	*
Chr6	26561339	G>T	SNP	HET	8	Intergenic	Intergenic	NA	NA	NA	NA	NA	NA	NA	NA	NA	NA	Chr6|26561339|26561339|G|T|rs54279558	None	None	*	*	*	*	*	*	*	*
Chr6	26581190	G>A	SNP	HET	24	Intergenic	Intergenic	NA	NA	NA	NA	NA	NA	NA	NA	NA	NA	None	None	None	*	*	*	*	*	*	*	*
Chr6	26629265	C>A	SNP	HET	31	Intergenic	Intergenic	NA	NA	NA	NA	NA	NA	NA	NA	NA	NA	None	En-Spm-like_transposon_putative	None	*	*	*	*	*	*	*	*
Chr6	26629284	G>C	SNP	HET	10	Intergenic	Intergenic	NA	NA	NA	NA	NA	NA	NA	NA	NA	NA	None	En-Spm-like_transposon_putative	None	*	*	*	*	*	*	*	*
Chr6	26680628	A>C	SNP	HET	15	LOC_Os06g44230 (+)	Exonic-CDS	c.317A>C	p.E106A	GAG>GCG	Missense	1,	LOC_Os06g44230.1	NA	NA	NA	2	None		None		UPI000393C141	DNA-directed RNA polymerase [Source:UniProtKB/TrEMBL;Acc:Q67UP6]	*	*	*
Chr6	26730696	T>G	SNP	HET	21	LOC_Os06g44290 (+)	Exonic-CDS	c.1473T>G	p.T491T	ACT>ACG	Silent	5,	LOC_Os06g44290.1	LOC_Os06g44290.1|superfamily|cl06662|RVT_2_superfamily|Reverse_transcriptase_(RNA-dependent_DNA_polymerase)	NA	NA	3	None	Ty1-copia-like_retrotransposon_putative	None	*	*	*	*	*	*	*	*
Chr6	26730698	C>T	SNP	HET	20	LOC_Os06g44290 (+)	Exonic-CDS	c.1475C>T	p.A492V	GCA>GTA	Missense	5,	LOC_Os06g44290.1	LOC_Os06g44290.1|superfamily|cl06662|RVT_2_superfamily|Reverse_transcriptase_(RNA-dependent_DNA_polymerase)	NA	NA	2	None	Ty1-copia-like_retrotransposon_putative	None	*	*	*	*	*	*	*	*
Chr6	26748826	T>C	SNP	HET	23	Intergenic	Intergenic	NA	NA	NA	NA	NA	NA	NA	NA	NA	NA	None	None	None	*	*	*	*	*	*	*	*
Chr6	26749294	T>G	SNP	HET	7	Intergenic	Intergenic	NA	NA	NA	NA	NA	NA	NA	NA	NA	NA	None		Chr6|26749226|26749675|(AT)23	*	*	*	*	*	*	*	*
Chr6	26911216	A>G	SNP	HET	5	LOC_Os06g44550 (+)	Exonic-CDS	c.364A>G	p.S122G	AGT>GGT	Missense	2,	LOC_Os06g44550.1	NA	NA	NA	1	None	None	None		UPI000393A603		*	*	*
Chr6	26923363	C>T	SNP	HET	13	LOC_Os06g44590 (-)	Intronic	NA	NA	NA	NA	NA	NA	NA	NA	NA	NA	None	Unclassified_retrotransposon_putative	None	*	*	*	*	*	*	*	*
Chr6	26923368	G>A	SNP	HET	13	LOC_Os06g44590 (-)	Intronic	NA	NA	NA	NA	NA	NA	NA	NA	NA	NA	None	Unclassified_retrotransposon_putative	None	*	*	*	*	*	*	*	*
Chr6	26923874	C>T	SNP	HET	19	LOC_Os06g44590 (-)	Exonic-CDS	c.3299G>A	p.R1100Q	CGG>CAG	Missense	2,	LOC_Os06g44590.1	NA	NA	NA	2	None	Unclassified_retrotransposon_putative	None	*	*	*	*	*	*	*	*
Chr6	26978279	T>C	SNP	HET	7	Intergenic	Intergenic	NA	NA	NA	NA	NA	NA	NA	NA	NA	NA	None	En-Spm-like_transposon_putative	None	*	*	*	*	*	*	*	*
Chr6	27004969	G>A	SNP	HET	27	LOC_Os06g44740 (-)	Exonic-CDS	c.1067C>T	p.A356V	GCG>GTG	Missense	5,	LOC_Os06g44740.1	NA	NA	NA	2	None	retrotransposon_putative	None	*	*	*	*	*	*	*	*
Chr6	27027607	G>A	SNP	HET	133	LOC_Os06g44750 (+)	Intronic	NA	NA	NA	NA	NA	NA	NA	NA	NA	NA	None	None	None	*	*	Aintegumenta-like protein; Os06g0657500 protein [Source:UniProtKB/TrEMBL;Acc:Q67VJ6]	*	*	*	*	*
Chr6	27045499	G>A	SNP	HET	14	LOC_Os06g44760 (+)	Exonic-CDS	c.901G>A	p.A301T	GCC>ACC	Missense	3,	LOC_Os06g44760.1	NA	NA	NA	1	None		None	*	*	*	*	*	*	*	*
Chr6	27085355	G>A	SNP	HET	12	Intergenic	Intergenic	NA	NA	NA	NA	NA	NA	NA	NA	NA	NA	None	None	None	*	*	*	*	*	*	*	*
Chr6	27085368	G>A	SNP	HET	21	Intergenic	Intergenic	NA	NA	NA	NA	NA	NA	NA	NA	NA	NA	None	None	None	*	*	*	*	*	*	*	*
Chr6	27193261	G>A	SNP	HET	27	LOC_Os06g44960 (-)	Exonic-CDS	c.1179C>T	p.L393L	CTC>CTT	Silent	1,	LOC_Os06g44960.1	NA	NA	NA	3	None	Unclassified_retrotransposon_putative	None	*	*	*	*	*	*	*	*
Chr6	27215621	G>A	SNP	HET	31	LOC_Os06g44990 (+)	Exonic-CDS	c.933G>A	p.Q311Q	CAG>CAA	Silent	2,	LOC_Os06g44990.1	LOC_Os06g44990.1|superfamily|cl17710|DDE_Tnp_4_superfamily|DDE_superfamily_endonuclease	NA	NA	3	None	ping-pong-SNOOPY-like_transposon_putative	None	*	*	*	*	*	*	*	*
Chr6	27216684	G>A	SNP	HET	8	LOC_Os06g45010 (-)	Exonic-CDS	c.1010C>T	p.A337V	GCG>GTG	Missense	5,	LOC_Os06g45010.1	LOC_Os06g45010.1|superfamily|cl12013|BAR_superfamily|The_Bin/Amphiphysin/Rvs_(BAR)_domain,_a_dimerization_module_that_binds_membranes_and_detects_membrane_curvature	NA	NA	2	None	None	None		UPI0003939988		*	*	*
Chr6	27216706	G>A	SNP	HET	13	LOC_Os06g45010 (-)	Exonic-CDS	c.988C>T	p.R330W	CGG>TGG	Missense	5,	LOC_Os06g45010.1	LOC_Os06g45010.1|superfamily|cl12013|BAR_superfamily|The_Bin/Amphiphysin/Rvs_(BAR)_domain,_a_dimerization_module_that_binds_membranes_and_detects_membrane_curvature	NA	NA	1	None	None	None		UPI0003939988		*	*	*
Chr6	27241958	T>C	SNP	HET	17	Intergenic	Intergenic	NA	NA	NA	NA	NA	NA	NA	NA	NA	NA	None	None	None	*	*	*	*	*	*	*	*
Chr6	27243721	T>C	SNP	HET	19	LOC_Os06g45030 (-)	Exonic-CDS	c.2069A>G	p.Q690R	CAA>CGA	Missense	4,	LOC_Os06g45030.1	NA	NA	NA	2	None	None	None	NP_001058273	UPI000393BC45	Os06g0661000 protein [Source:UniProtKB/TrEMBL;Acc:Q0DAD6]	*	*	*
Chr6	27243930	G>C	SNP	HET	11	LOC_Os06g45030 (-)	Exonic-CDS	c.1860C>G	p.T620T	ACC>ACG	Silent	4,	LOC_Os06g45030.1	NA	NA	NA	3	None	None	None	NP_001058273	UPI000393BC45	Os06g0661000 protein [Source:UniProtKB/TrEMBL;Acc:Q0DAD6]	*	*	*
Chr6	27246261	C>G	SNP	HET	26	LOC_Os06g45030 (-)	Exonic-5UTR	NA	NA	NA	NA	NA	NA	NA	NA	NA	NA	None	None	None	*	*	Os06g0661000 protein [Source:UniProtKB/TrEMBL;Acc:Q0DAD6]	*	*	*	*	*
Chr6	27246762	G>A	SNP	HET	91	LOC_Os06g45030 (-)	Intronic	NA	NA	NA	NA	NA	NA	NA	NA	NA	NA	None	None	None	*	*	Os06g0661000 protein [Source:UniProtKB/TrEMBL;Acc:Q0DAD6]	*	*	*	*	*
Chr6	27319325	T>C	SNP	HET	7	Intergenic	Intergenic	NA	NA	NA	NA	NA	NA	NA	NA	NA	NA	None	None	None	*	*	*	*	*	*	*	*
Chr6	27319368	T>C	SNP	HET	8	Intergenic	Intergenic	NA	NA	NA	NA	NA	NA	NA	NA	NA	NA	None	None	None	*	*	*	*	*	*	*	*
Chr6	27400762	G>C	SNP	HET	5	Intergenic	Intergenic	NA	NA	NA	NA	NA	NA	NA	NA	NA	NA	None	None	None	*	*	*	*	*	*	*	*
Chr6	27400857	T>A	SNP	HET	7	Intergenic	Intergenic	NA	NA	NA	NA	NA	NA	NA	NA	NA	NA	None	None	None	*	*	*	*	*	*	*	*
Chr6	27436665	G>C	SNP	HET	16	LOC_Os06g45380 (+)	Intronic	NA	NA	NA	NA	NA	NA	NA	NA	NA	NA	None	None	None	*	*	Os06g0664300 protein; Putative vacuolar sorting receptor protein [Source:UniProtKB/TrEMBL;Acc:Q655Y8]	*	*	*	*	*
Chr6	27463360	T>A	SNP	HET	11	Intergenic	Intergenic	NA	NA	NA	NA	NA	NA	NA	NA	NA	NA	None	CRR2_retrotransposon_putative	None	*	*	*	*	*	*	*	*
Chr6	27488445	C>T	SNP	HET	15	Intergenic	Intergenic	NA	NA	NA	NA	NA	NA	NA	NA	NA	NA	None	Ty3-Gypsy_type_Retrosat_2_retrotransposon_putative	None	*	*	*	*	*	*	*	*
Chr6	27488446	A>G	SNP	HET	15	Intergenic	Intergenic	NA	NA	NA	NA	NA	NA	NA	NA	NA	NA	None	Ty3-Gypsy_type_Retrosat_2_retrotransposon_putative	None	*	*	*	*	*	*	*	*
Chr6	27488449	G>A	SNP	HET	20	Intergenic	Intergenic	NA	NA	NA	NA	NA	NA	NA	NA	NA	NA	None	Ty3-Gypsy_type_Retrosat_2_retrotransposon_putative	None	*	*	*	*	*	*	*	*
Chr6	27539049	G>A	SNP	HET	22	LOC_Os06g45520 (+)	Exonic-CDS	c.3986G>A	p.R1329Q	CGA>CAA	Missense	2,	LOC_Os06g45520.1	LOC_Os06g45520.1|superfamily|cl14782|RNase_H_like_superfamily|Ribonuclease_H-like_superfamily,_including_RNase_H,_HI,_HII,_HIII,_and_RNase-like_domain_IV_of_spliceosomal_protein_Prp8	NA	NA	2	None	Ty3-gypsy-like_retrotransposon_putative	None	*	*	*	*	*	*	*	*
Chr6	27539069	G>A	SNP	HET	28	LOC_Os06g45520 (+)	Exonic-CDS	c.4006G>A	p.E1336K	GAG>AAG	Missense	2,	LOC_Os06g45520.1	LOC_Os06g45520.1|superfamily|cl14782|RNase_H_like_superfamily|Ribonuclease_H-like_superfamily,_including_RNase_H,_HI,_HII,_HIII,_and_RNase-like_domain_IV_of_spliceosomal_protein_Prp8	NA	NA	1	None	Ty3-gypsy-like_retrotransposon_putative	None	*	*	*	*	*	*	*	*
Chr6	27539117	T>C	SNP	HET	13	LOC_Os06g45520 (+)	Exonic-CDS	c.4054T>C	p.L1352L	TTA>CTA	Silent	2,	LOC_Os06g45520.1	LOC_Os06g45520.1|superfamily|cl14782|RNase_H_like_superfamily|Ribonuclease_H-like_superfamily,_including_RNase_H,_HI,_HII,_HIII,_and_RNase-like_domain_IV_of_spliceosomal_protein_Prp8	NA	NA	1	None	Ty3-gypsy-like_retrotransposon_putative	None	*	*	*	*	*	*	*	*
Chr6	27539288	C>A	SNP	HET	18	LOC_Os06g45520 (+)	Exonic-CDS	c.4225C>A	p.R1409R	CGA>AGA	Silent	2,	LOC_Os06g45520.1	LOC_Os06g45520.1|superfamily|cl14782|RNase_H_like_superfamily|Ribonuclease_H-like_superfamily,_including_RNase_H,_HI,_HII,_HIII,_and_RNase-like_domain_IV_of_spliceosomal_protein_Prp8	NA	NA	1	None	Ty3-gypsy-like_retrotransposon_putative	None	*	*	*	*	*	*	*	*
Chr6	27539292	T>C	SNP	HET	17	LOC_Os06g45520 (+)	Exonic-CDS	c.4229T>C	p.I1410T	ATT>ACT	Missense	2,	LOC_Os06g45520.1	LOC_Os06g45520.1|superfamily|cl14782|RNase_H_like_superfamily|Ribonuclease_H-like_superfamily,_including_RNase_H,_HI,_HII,_HIII,_and_RNase-like_domain_IV_of_spliceosomal_protein_Prp8	NA	NA	2	None	Ty3-gypsy-like_retrotransposon_putative	None	*	*	*	*	*	*	*	*
Chr6	27541006	T>A	SNP	HET	6	LOC_Os06g45520 (+)	Exonic-CDS	c.5943T>A	p.S1981S	TCT>TCA	Silent	2,	LOC_Os06g45520.1	NA	NA	NA	3	None	Ty3-gypsy-like_retrotransposon_putative	None	*	*	*	*	*	*	*	*
Chr6	27662273	G>A	SNP	HET	36	Intergenic	Intergenic	NA	NA	NA	NA	NA	NA	NA	NA	NA	NA	None		None	*	*	*	*	*	*	*	*
Chr6	27703825	G>GC	INDEL	HET	18	Intergenic	Intergenic	NA	NA	NA	NA	NA	NA	NA	NA	NA	NA	None	None	None	*	*	*	*	*	*	*	*
Chr6	27772862	G>A	SNP	HET	230	LOC_Os06g45880 (+)	Exonic-CDS	c.1566G>A	p.Q522Q	CAG>CAA	Silent	1,	LOC_Os06g45880.1	NA	NA	NA	3	None	retrotransposon_putative	None	*	*	*	*	*	*	*	*
Chr6	27812292	G>A	SNP	HET	32	Intergenic	Intergenic	NA	NA	NA	NA	NA	NA	NA	NA	NA	NA	None	None	None	*	*	*	*	*	*	*	*
Chr6	27917537	A>G	SNP	HET	24	Intergenic	Intergenic	NA	NA	NA	NA	NA	NA	NA	NA	NA	NA	None	None	None	*	*	*	*	*	*	*	*
Chr6	27917545	G>A	SNP	HET	18	Intergenic	Intergenic	NA	NA	NA	NA	NA	NA	NA	NA	NA	NA	None	None	None	*	*	*	*	*	*	*	*
Chr6	27917552	G>A	SNP	HET	14	Intergenic	Intergenic	NA	NA	NA	NA	NA	NA	NA	NA	NA	NA	None	None	None	*	*	*	*	*	*	*	*
Chr6	27917590	T>C	SNP	HET	14	Intergenic	Intergenic	NA	NA	NA	NA	NA	NA	NA	NA	NA	NA	None	None	None	*	*	*	*	*	*	*	*
Chr6	27979755	A>G	SNP	HET	11	Intergenic	Intergenic	NA	NA	NA	NA	NA	NA	NA	NA	NA	NA	None		None	*	*	*	*	*	*	*	*
Chr6	28246566	C>T	SNP	HET	10	Intergenic	Intergenic	NA	NA	NA	NA	NA	NA	NA	NA	NA	NA	None	retrotransposon_putative	None	*	*	*	*	*	*	*	*
Chr6	28310730	T>G	SNP	HET	15	LOC_Os06g46620 (+)	Exonic-CDS	c.667T>G	p.Ter223E	TAA>GAA	StopLoss	2,	LOC_Os06g46620.1	NA	NA	NA	1	None	None	None	*	*	*	*	*	*	*	*
Chr6	28431627	T>C	SNP	HET	5	Intergenic	Intergenic	NA	NA	NA	NA	NA	NA	NA	NA	NA	NA	None	None	None	*	*	*	*	*	*	*	*
Chr6	28431630	T>G	SNP	HET	5	Intergenic	Intergenic	NA	NA	NA	NA	NA	NA	NA	NA	NA	NA	None	None	None	*	*	*	*	*	*	*	*
Chr6	28438495	C>CA	INDEL	HET	13	Intergenic	Intergenic	NA	NA	NA	NA	NA	NA	NA	NA	NA	NA	None	None	None	*	*	*	*	*	*	*	*
Chr6	28493439	T>A	SNP	HET	26	LOC_Os06g46980 (+)	Exonic-CDS	c.152T>A	p.V51E	GTG>GAG	Missense	1,	LOC_Os06g46980.1	NA	NA	NA	2	Chr6|28493439|28493439|T|A|rs20152852	None	None	NP_001058392	UPI000043A31B	Os06g0683800 protein; Putative uncharacterized protein P0009H10.13; cDNA clone:002-169-C08, full insert sequence [Source:UniProtKB/TrEMBL;Acc:Q655G4]	Q655G4	Q655G4_ORYSJ	unreviewed	Os06g0683800 protein (Putative uncharacterized protein P0009H10.13) (cDNA clone:002-169-C08, full insert sequence)	P0009H10.13 Os06g0683800 OsJ_22402
Chr6	28493447	T>A	SNP	HET	25	LOC_Os06g46980 (+)	Exonic-CDS	c.160T>A	p.S54T	TCG>ACG	Missense	1,	LOC_Os06g46980.1	NA	NA	NA	1	Chr6|28493447|28493447|T|A|rs20152872	None	None	NP_001058392	UPI000043A31B	Os06g0683800 protein; Putative uncharacterized protein P0009H10.13; cDNA clone:002-169-C08, full insert sequence [Source:UniProtKB/TrEMBL;Acc:Q655G4]	Q655G4	Q655G4_ORYSJ	unreviewed	Os06g0683800 protein (Putative uncharacterized protein P0009H10.13) (cDNA clone:002-169-C08, full insert sequence)	P0009H10.13 Os06g0683800 OsJ_22402
Chr6	28545046	C>A	SNP	HET	8	Intergenic	Intergenic	NA	NA	NA	NA	NA	NA	NA	NA	NA	NA	None	None	Chr6|28544781|28545496|(TA)46	*	*	*	*	*	*	*	*
Chr6	28566117	A>C	SNP	HET	20	Intergenic	Intergenic	NA	NA	NA	NA	NA	NA	NA	NA	NA	NA	Chr6|28566116|28566117|AA|A|rs53477115	None	None	*	*	*	*	*	*	*	*
Chr6	28576258	T>C	SNP	HET	14	Intergenic	Intergenic	NA	NA	NA	NA	NA	NA	NA	NA	NA	NA	None	MITE-adh_type_K-like_MITE_putative*Explorer-like_MITE_putative	None	*	*	*	*	*	*	*	*
Chr6	28584766	A>C	SNP	HET	16	Intergenic	Intergenic	NA	NA	NA	NA	NA	NA	NA	NA	NA	NA	None	None	None	*	*	*	*	*	*	*	*
Chr6	28595853	T>G	SNP	HET	15	Intergenic	Intergenic	NA	NA	NA	NA	NA	NA	NA	NA	NA	NA	None	None	None	*	*	*	*	*	*	*	*
Chr6	28634298	T>C	SNP	HET	8	Intergenic	Intergenic	NA	NA	NA	NA	NA	NA	NA	NA	NA	NA	None	noaCRR2_retrotransposon_putative	None	*	*	*	*	*	*	*	*
Chr6	28634416	G>A	SNP	HET	32	Intergenic	Intergenic	NA	NA	NA	NA	NA	NA	NA	NA	NA	NA	None	noaCRR2_retrotransposon_putative	None	*	*	*	*	*	*	*	*
Chr6	28634577	G>A	SNP	HET	21	Intergenic	Intergenic	NA	NA	NA	NA	NA	NA	NA	NA	NA	NA	None	noaCRR2_retrotransposon_putative	None	*	*	*	*	*	*	*	*
Chr6	28729567	T>C	SNP	HET	26	Intergenic	Intergenic	NA	NA	NA	NA	NA	NA	NA	NA	NA	NA	None	AnacB2_transposon_putative	None	*	*	*	*	*	*	*	*
Chr6	28763775	G>A	SNP	HET	14	LOC_Os06g47510 (-)	Exonic-CDS	c.1820C>T	p.P607L	CCG>CTG	Missense	4,	LOC_Os06g47510.1	NA	NA	NA	2	None	Ty3-gypsy-like_retrotransposon_putative	None	*	*	*	*	*	*	*	*
Chr6	28786021	G>C	SNP	HET	13	Intergenic	Intergenic	NA	NA	NA	NA	NA	NA	NA	NA	NA	NA	None	None	None	*	*	*	*	*	*	*	*
Chr6	28786037	G>A	SNP	HET	15	Intergenic	Intergenic	NA	NA	NA	NA	NA	NA	NA	NA	NA	NA	None	None	None	*	*	*	*	*	*	*	*
Chr6	28791448	G>C	SNP	HET	16	LOC_Os06g47550 (-)	Exonic-3UTR	NA	NA	NA	NA	NA	NA	NA	NA	NA	NA	None		None	*	*	Os06g0690700 protein; Putative cadmium resistance protein [Source:UniProtKB/TrEMBL;Acc:Q654Y9]	*	*	*	*	*
Chr6	28840319	C>A	SNP	HET	6	Intergenic	Intergenic	NA	NA	NA	NA	NA	NA	NA	NA	NA	NA	None	None	None	*	*	*	*	*	*	*	*
Chr6	28928042	T>C	SNP	HET	104	LOC_Os06g47800 (-)	Exonic-CDS	c.1187A>G	p.Y396C	TAT>TGT	Missense	2,	LOC_Os06g47800.1	NA	NA	NA	2	None	None	None	NP_001058431	UPI0000446EA7	Os06g0693100 protein; Putative viral resistance protein; cDNA clone:J013025A03, full insert sequence [Source:UniProtKB/TrEMBL;Acc:Q5Z660]	Q5Z660	Q5Z660_ORYSJ	unreviewed	Os06g0693100 protein (Putative viral resistance protein) (cDNA clone:J013025A03, full insert sequence)	P0532H03.41 P0550B04.11 Os06g0693100
Chr6	28928049	T>C	SNP	HET	105	LOC_Os06g47800 (-)	Exonic-CDS	c.1180A>G	p.K394E	AAA>GAA	Missense	2,	LOC_Os06g47800.1	NA	NA	NA	1	None	None	None	NP_001058431	UPI0000446EA7	Os06g0693100 protein; Putative viral resistance protein; cDNA clone:J013025A03, full insert sequence [Source:UniProtKB/TrEMBL;Acc:Q5Z660]	Q5Z660	Q5Z660_ORYSJ	unreviewed	Os06g0693100 protein (Putative viral resistance protein) (cDNA clone:J013025A03, full insert sequence)	P0532H03.41 P0550B04.11 Os06g0693100
Chr6	29086620	C>T	SNP	HET	16	LOC_Os06g48070 (+)	Exonic-CDS	c.384C>T	p.V128V	GTC>GTT	Silent	2,	LOC_Os06g48070.1	NA	NA	NA	3	None	retrotransposon_putative	None	*	*	*	*	*	*	*	*
Chr6	29087978	G>T	SNP	HET	23	LOC_Os06g48070 (+)	Exonic-CDS	c.1334G>T	p.R445M	AGG>ATG	Missense	5,	LOC_Os06g48070.1	NA	NA	NA	2	None	Ty3-gypsy-like_retrotransposon_putative	None	*	*	*	*	*	*	*	*
Chr6	29088324	G>A	SNP	HET	6	LOC_Os06g48070 (+)	Exonic-CDS	c.1680G>A	p.Q560Q	CAG>CAA	Silent	5,	LOC_Os06g48070.1	NA	NA	NA	3	None	Ty3-gypsy-like_retrotransposon_putative	None	*	*	*	*	*	*	*	*
Chr6	29094610	G>A	SNP	HET	32	LOC_Os06g48080 (+)	Exonic-CDS	c.939G>A	p.M313I	ATG>ATA	Missense	2,	LOC_Os06g48080.1	LOC_Os06g48080.1|specific|cd09279|RNase_HI_like|RNAse_HI_family_that_includes_archaeal,_some_bacterial_as_well_as_plant_RNase_HI	NA	NA	3	None	Ty3-gypsy-like_retrotransposon_putative	None	*	*	*	*	*	*	*	*
Chr6	29094706	G>A	SNP	HET	18	LOC_Os06g48080 (+)	Exonic-CDS	c.1035G>A	p.L345L	TTG>TTA	Silent	2,	LOC_Os06g48080.1	LOC_Os06g48080.1|specific|cd09279|RNase_HI_like|RNAse_HI_family_that_includes_archaeal,_some_bacterial_as_well_as_plant_RNase_HI	NA	NA	3	None	Ty3-gypsy-like_retrotransposon_putative	None	*	*	*	*	*	*	*	*
Chr6	29107819	G>A	SNP	HET	12	Intergenic	Intergenic	NA	NA	NA	NA	NA	NA	NA	NA	NA	NA	None	Ty3-gypsy-like_retrotransposon_putative	None	*	*	*	*	*	*	*	*
Chr6	29148641	C>T	SNP	HET	9	Intergenic	Intergenic	NA	NA	NA	NA	NA	NA	NA	NA	NA	NA	None	None	None	*	*	*	*	*	*	*	*
Chr6	29153431	C>A	SNP	HET	19	Intergenic	Intergenic	NA	NA	NA	NA	NA	NA	NA	NA	NA	NA	None	None	None	*	*	*	*	*	*	*	*
Chr6	29178730	C>A	SNP	HET	12	Intergenic	Intergenic	NA	NA	NA	NA	NA	NA	NA	NA	NA	NA	None	None	None	*	*	*	*	*	*	*	*
Chr6	29190507	C>T	SNP	HET	19	LOC_Os06g48270 (+)	Intronic	NA	NA	NA	NA	NA	NA	NA	NA	NA	NA	Chr6|29190507|29190507|C|T|rs20223764	None	None	*	*	*	*	*	*	*	*
Chr6	29516086	T>C	SNP	HET	7	Intergenic	Intergenic	NA	NA	NA	NA	NA	NA	NA	NA	NA	NA	None	Tourist-like_MITE_putative	None	*	*	*	*	*	*	*	*
Chr6	29549847	A>T	SNP	HET	9	Intergenic	Intergenic	NA	NA	NA	NA	NA	NA	NA	NA	NA	NA	None	Dagul_gypsy-type_retrotransposon_putative	None	*	*	*	*	*	*	*	*
Chr6	29549870	C>T	SNP	HET	10	Intergenic	Intergenic	NA	NA	NA	NA	NA	NA	NA	NA	NA	NA	None	Dagul_gypsy-type_retrotransposon_putative	None	*	*	*	*	*	*	*	*
Chr6	29549891	G>A	SNP	HET	14	Intergenic	Intergenic	NA	NA	NA	NA	NA	NA	NA	NA	NA	NA	None	Dagul_gypsy-type_retrotransposon_putative	None	*	*	*	*	*	*	*	*
Chr6	29625286	A>G	SNP	HET	16	Intergenic	Intergenic	NA	NA	NA	NA	NA	NA	NA	NA	NA	NA	None	None	None	*	*	*	*	*	*	*	*
Chr6	29670131	G>A	SNP	HET	6	Intergenic	Intergenic	NA	NA	NA	NA	NA	NA	NA	NA	NA	NA	None	noaCRR2_retrotransposon_putative	None	*	*	*	*	*	*	*	*
Chr6	29820655	G>C	SNP	HET	11	LOC_Os06g49210 (+)	Exonic-CDS	c.3525G>C	p.V1175V	GTG>GTC	Silent	12,	LOC_Os06g49210.1	NA	NA	NA	3	None	None	None	NP_001058518	UPI0003939E99		*	*	*
Chr6	29834260	G>A	SNP	HET	11	Intergenic	Intergenic	NA	NA	NA	NA	NA	NA	NA	NA	NA	NA	None	AnacB2_transposon_putative	None	*	*	*	*	*	*	*	*
Chr6	29834652	G>A	SNP	HET	5	Intergenic	Intergenic	NA	NA	NA	NA	NA	NA	NA	NA	NA	NA	None	AnacB2_transposon_putative	None	*	*	*	*	*	*	*	*
Chr6	29835272	G>C	SNP	HET	27	Intergenic	Intergenic	NA	NA	NA	NA	NA	NA	NA	NA	NA	NA	None	AnacB2_transposon_putative	None	*	*	*	*	*	*	*	*
Chr6	29835283	G>A	SNP	HET	23	Intergenic	Intergenic	NA	NA	NA	NA	NA	NA	NA	NA	NA	NA	None	AnacB2_transposon_putative	None	*	*	*	*	*	*	*	*
Chr6	29835286	G>A	SNP	HET	23	Intergenic	Intergenic	NA	NA	NA	NA	NA	NA	NA	NA	NA	NA	None	AnacB2_transposon_putative	None	*	*	*	*	*	*	*	*
Chr6	29842633	A>T	SNP	HET	15	Intergenic	Intergenic	NA	NA	NA	NA	NA	NA	NA	NA	NA	NA	None	None	None	*	*	*	*	*	*	*	*
Chr6	29842640	A>G	SNP	HET	20	Intergenic	Intergenic	NA	NA	NA	NA	NA	NA	NA	NA	NA	NA	None	None	None	*	*	*	*	*	*	*	*
Chr6	29845293	G>A	SNP	HET	19	Intergenic	Intergenic	NA	NA	NA	NA	NA	NA	NA	NA	NA	NA	None	retrotransposon_putative	None	*	*	*	*	*	*	*	*
Chr6	29890441	G>A	SNP	HET	20	LOC_Os06g49330 (-)	Exonic-CDS	c.104C>T	p.A35V	GCT>GTT	Missense	1,	LOC_Os06g49330.1	NA	NA	NA	2	None	adh1-adh2_region_transposon_putative*AnacB2_transposon_putative	None	*	*	*	*	*	*	*	*
Chr6	29890534	G>A	SNP	HET	21	LOC_Os06g49330 (-)	Exonic-CDS	c.11C>T	p.A4V	GCG>GTG	Missense	1,	LOC_Os06g49330.1	NA	NA	NA	2	None	AnacB2_transposon_putative*adh1-adh2_region_transposon_putative	None	*	*	*	*	*	*	*	*
Chr6	29890545	T>C	SNP	HET	22	Intergenic	Intergenic	NA	NA	NA	NA	NA	NA	NA	NA	NA	NA	None	AnacB2_transposon_putative*adh1-adh2_region_transposon_putative	None	*	*	*	*	*	*	*	*
Chr6	30025824	G>A	SNP	HET	7	Intergenic	Intergenic	NA	NA	NA	NA	NA	NA	NA	NA	NA	NA	None	retrotransposon_putative	None	*	*	*	*	*	*	*	*
Chr6	30026279	T>C	SNP	HET	39	Intergenic	Intergenic	NA	NA	NA	NA	NA	NA	NA	NA	NA	NA	None	None	None	*	*	*	*	*	*	*	*
Chr6	30076706	G>A	SNP	HET	7	Intergenic	Intergenic	NA	NA	NA	NA	NA	NA	NA	NA	NA	NA	None	retrotransposon_putative	None	*	*	*	*	*	*	*	*
Chr6	30076730	C>A	SNP	HET	14	Intergenic	Intergenic	NA	NA	NA	NA	NA	NA	NA	NA	NA	NA	Chr6|30076730|30076730|C|T|rs53111371	retrotransposon_putative	None	*	*	*	*	*	*	*	*
Chr6	30077820	T>A	SNP	HET	23	Intergenic	Intergenic	NA	NA	NA	NA	NA	NA	NA	NA	NA	NA	None	retrotransposon_putative	None	*	*	*	*	*	*	*	*
Chr6	30077941	G>A	SNP	HET	12	Intergenic	Intergenic	NA	NA	NA	NA	NA	NA	NA	NA	NA	NA	None	retrotransposon_putative	None	*	*	*	*	*	*	*	*
Chr6	30077966	G>C	SNP	HET	25	Intergenic	Intergenic	NA	NA	NA	NA	NA	NA	NA	NA	NA	NA	None	retrotransposon_putative	None	*	*	*	*	*	*	*	*
Chr6	30078904	G>A	SNP	HET	28	Intergenic	Intergenic	NA	NA	NA	NA	NA	NA	NA	NA	NA	NA	None	retrotransposon_putative	None	*	*	*	*	*	*	*	*
Chr6	30078910	A>G	SNP	HET	28	Intergenic	Intergenic	NA	NA	NA	NA	NA	NA	NA	NA	NA	NA	None	retrotransposon_putative	None	*	*	*	*	*	*	*	*
Chr6	30078925	C>T	SNP	HET	23	Intergenic	Intergenic	NA	NA	NA	NA	NA	NA	NA	NA	NA	NA	None	retrotransposon_putative	None	*	*	*	*	*	*	*	*
Chr6	30078952	G>A	SNP	HET	15	Intergenic	Intergenic	NA	NA	NA	NA	NA	NA	NA	NA	NA	NA	None	retrotransposon_putative	None	*	*	*	*	*	*	*	*
Chr6	30085364	C>A	SNP	HET	10	Intergenic	Intergenic	NA	NA	NA	NA	NA	NA	NA	NA	NA	NA	None	noaCRR2_retrotransposon_putative*retrotransposon_putative	None	*	*	*	*	*	*	*	*
Chr6	30209969	T>C	SNP	HET	9	LOC_Os06g49900 (-)	Exonic-CDS	c.1083A>G	p.L361L	TTA>TTG	Silent	2,	LOC_Os06g49900.1	NA	NA	NA	3	None	retrotransposon_putative	None	*	*	*	*	*	*	*	*
Chr6	30209972	T>A	SNP	HET	8	LOC_Os06g49900 (-)	Exonic-CDS	c.1080A>T	p.A360A	GCA>GCT	Silent	2,	LOC_Os06g49900.1	NA	NA	NA	3	None	retrotransposon_putative	None	*	*	*	*	*	*	*	*
Chr6	30209987	G>A	SNP	HET	6	LOC_Os06g49900 (-)	Exonic-CDS	c.1065C>T	p.S355S	TCC>TCT	Silent	2,	LOC_Os06g49900.1	NA	NA	NA	3	None	retrotransposon_putative	None	*	*	*	*	*	*	*	*
Chr6	30209990	T>C	SNP	HET	6	LOC_Os06g49900 (-)	Exonic-CDS	c.1062A>G	p.L354L	TTA>TTG	Silent	2,	LOC_Os06g49900.1	NA	NA	NA	3	None	retrotransposon_putative	None	*	*	*	*	*	*	*	*
Chr6	30464061	TG>TGG	INDEL	HET	24	Intergenic	Intergenic	NA	NA	NA	NA	NA	NA	NA	NA	NA	NA	None	None	None	*	*	*	*	*	*	*	*
Chr6	30464077	T>C	SNP	HET	22	Intergenic	Intergenic	NA	NA	NA	NA	NA	NA	NA	NA	NA	NA	None	None	None	*	*	*	*	*	*	*	*
Chr6	30705642	G>C	SNP	HET	11	Intergenic	Intergenic	NA	NA	NA	NA	NA	NA	NA	NA	NA	NA	None	AnacB2_transposon_putative	None	*	*	*	*	*	*	*	*
Chr6	30832221	T>C	SNP	HET	5	Intergenic	Intergenic	NA	NA	NA	NA	NA	NA	NA	NA	NA	NA	None	MITE-adh_type_D-like_MITE_putative*Micron-4_repeat_sequence_putative	None	*	*	*	*	*	*	*	*
Chr6	30833609	C>A	SNP	HET	30	Intergenic	Intergenic	NA	NA	NA	NA	NA	NA	NA	NA	NA	NA	None	AnacB2_transposon_putative	None	*	*	*	*	*	*	*	*
Chr6	30833610	T>C	SNP	HET	31	Intergenic	Intergenic	NA	NA	NA	NA	NA	NA	NA	NA	NA	NA	None	AnacB2_transposon_putative	None	*	*	*	*	*	*	*	*
Chr6	30833843	G>A	SNP	HET	40	Intergenic	Intergenic	NA	NA	NA	NA	NA	NA	NA	NA	NA	NA	None	AnacB2_transposon_putative	None	*	*	*	*	*	*	*	*
Chr6	30833922	G>A	SNP	HET	14	Intergenic	Intergenic	NA	NA	NA	NA	NA	NA	NA	NA	NA	NA	None	AnacB2_transposon_putative	None	*	*	*	*	*	*	*	*
Chr6	30843702	G>A	SNP	HET	24	Intergenic	Intergenic	NA	NA	NA	NA	NA	NA	NA	NA	NA	NA	None	Unclassified_repetitive_sequence_putative	None	*	*	*	*	*	*	*	*
Chr6	30843741	A>T	SNP	HET	31	Intergenic	Intergenic	NA	NA	NA	NA	NA	NA	NA	NA	NA	NA	None	Unclassified_repetitive_sequence_putative	None	*	*	*	*	*	*	*	*
Chr6	30892403	A>C	SNP	HET	7	Intergenic	Intergenic	NA	NA	NA	NA	NA	NA	NA	NA	NA	NA	None	MITE-adh_type_B-like_MITE_putative	None	*	*	*	*	*	*	*	*
Chr6	30939079	A>T	SNP	HET	17	Intergenic	Intergenic	NA	NA	NA	NA	NA	NA	NA	NA	NA	NA	None	En-Spm-like_transposon_putative*Cacta-like_transposon_putative	None	*	*	*	*	*	*	*	*
Chr6	30959627	T>G	SNP	HET	8	LOC_Os06g51180 (+)	Intronic	NA	NA	NA	NA	NA	NA	NA	NA	NA	NA	None	None	None	*	*		*	*	*	*	*
Chr6	30983007	C>A	SNP	HET	38	Intergenic	Intergenic	NA	NA	NA	NA	NA	NA	NA	NA	NA	NA	None	AnacB2_transposon_putative	None	*	*	*	*	*	*	*	*
Chr6	30983173	T>C	SNP	HET	20	Intergenic	Intergenic	NA	NA	NA	NA	NA	NA	NA	NA	NA	NA	None	AnacB2_transposon_putative	None	*	*	*	*	*	*	*	*
Chr6	31060658	G>A	SNP	HET	11	Intergenic	Intergenic	NA	NA	NA	NA	NA	NA	NA	NA	NA	NA	None	Ty3-gypsy-like_retrotransposon_putative	None	*	*	*	*	*	*	*	*
Chr6	31060718	A>T	SNP	HET	12	Intergenic	Intergenic	NA	NA	NA	NA	NA	NA	NA	NA	NA	NA	None	Ty3-gypsy-like_retrotransposon_putative	None	*	*	*	*	*	*	*	*
Chr6	31061056	G>A	SNP	HET	14	Intergenic	Intergenic	NA	NA	NA	NA	NA	NA	NA	NA	NA	NA	None	Ty3-gypsy-like_retrotransposon_putative	None	*	*	*	*	*	*	*	*
Chr7	2309	T>G	SNP	HET	12	Intergenic	Intergenic	NA	NA	NA	NA	NA	NA	NA	NA	NA	NA	None	None	None	*	*	*	*	*	*	*	*
Chr7	2478	T>A	SNP	HET	46	LOC_Os07g01010 (+)	Intronic	NA	NA	NA	NA	NA	NA	NA	NA	NA	NA	None	None	None	*	*	*	*	*	*	*	*
Chr7	2956	G>A	SNP	HET	19	LOC_Os07g01010 (+)	Exonic-CDS	c.257G>A	p.S86N	AGC>AAC	Missense	3,	LOC_Os07g01010.1	NA	NA	NA	2	None	None	None	*	*	*	*	*	*	*	*
Chr7	7971	C>A	SNP	HET	22	Intergenic	Intergenic	NA	NA	NA	NA	NA	NA	NA	NA	NA	NA	None	None	None	*	*	*	*	*	*	*	*
Chr7	7985	G>C	SNP	HET	25	Intergenic	Intergenic	NA	NA	NA	NA	NA	NA	NA	NA	NA	NA	None	None	None	*	*	*	*	*	*	*	*
Chr7	7990	G>A	SNP	HET	25	Intergenic	Intergenic	NA	NA	NA	NA	NA	NA	NA	NA	NA	NA	None	None	None	*	*	*	*	*	*	*	*
Chr7	8010	C>T	SNP	HET	18	Intergenic	Intergenic	NA	NA	NA	NA	NA	NA	NA	NA	NA	NA	None	None	None	*	*	*	*	*	*	*	*
Chr7	65656	C>T	SNP	HET	8	Intergenic	Intergenic	NA	NA	NA	NA	NA	NA	NA	NA	NA	NA	None	retrotransposon_putative	None	*	*	*	*	*	*	*	*
Chr7	201073	C>T	SNP	HET	22	Intergenic	Intergenic	NA	NA	NA	NA	NA	NA	NA	NA	NA	NA	None	MITE-adh_type_D-like_MITE_putative*En-Spm-like_transposon_putative	None	*	*	*	*	*	*	*	*
Chr7	201102	A>G	SNP	HET	29	Intergenic	Intergenic	NA	NA	NA	NA	NA	NA	NA	NA	NA	NA	None	MITE-adh_type_D-like_MITE_putative*En-Spm-like_transposon_putative	None	*	*	*	*	*	*	*	*
Chr7	208753	G>C	SNP	HET	68	LOC_Os07g01330 (-)	Exonic-CDS	c.38C>G	p.A13G	GCG>GGG	Missense	1,	LOC_Os07g01330.1	LOC_Os07g01330.1|superfamily|cl04597|DUF591_superfamily|Protein_of_unknown_function	NA	NA	2	None	None	None	*	*	*	*	*	*	*	*
Chr7	208898	G>A	SNP	HET	14	Intergenic	Intergenic	NA	NA	NA	NA	NA	NA	NA	NA	NA	NA	None	AnacB2_transposon_putative	None	*	*	*	*	*	*	*	*
Chr7	230053	T>C	SNP	HET	8	Intergenic	Intergenic	NA	NA	NA	NA	NA	NA	NA	NA	NA	NA	None	retrotransposon_putative	None	*	*	*	*	*	*	*	*
Chr7	232094	C>A	SNP	HET	15	LOC_Os07g01360 (-)	Intronic	NA	NA	NA	NA	NA	NA	NA	NA	NA	NA	None	retrotransposon_putative	None	*	*	*	*	*	*	*	*
Chr7	313102	T>A	SNP	HET	6	Intergenic	Intergenic	NA	NA	NA	NA	NA	NA	NA	NA	NA	NA	None	Unclassified_retrotransposon_putative*Hopi_retrotransposon_putative	None	*	*	*	*	*	*	*	*
Chr7	313103	G>A	SNP	HET	6	Intergenic	Intergenic	NA	NA	NA	NA	NA	NA	NA	NA	NA	NA	None	Unclassified_retrotransposon_putative*Hopi_retrotransposon_putative	None	*	*	*	*	*	*	*	*
Chr7	317552	G>A	SNP	HET	5	LOC_Os07g01500 (+)	Exonic-CDS	c.3084G>A	p.K1028K	AAG>AAA	Silent	5,	LOC_Os07g01500.1	LOC_Os07g01500.1|superfamily|cl14782|RNase_H_like_superfamily|Ribonuclease_H-like_superfamily,_including_RNase_H,_HI,_HII,_HIII,_and_RNase-like_domain_IV_of_spliceosomal_protein_Prp8	NA	NA	3	None	Unclassified_retrotransposon_putative	None	*	*	*	*	*	*	*	*
Chr7	317616	G>A	SNP	HET	25	LOC_Os07g01500 (+)	Exonic-CDS	c.3148G>A	p.E1050K	GAG>AAG	Missense	5,	LOC_Os07g01500.1	NA	NA	NA	1	None	Unclassified_retrotransposon_putative	None	*	*	*	*	*	*	*	*
Chr7	322488	T>C	SNP	HET	8	LOC_Os07g01510 (-)	Exonic-CDS	c.784A>G	p.I262V	ATT>GTT	Missense	2,	LOC_Os07g01510.1	NA	NA	NA	1	None	Unclassified_retrotransposon_putative*Retrotransposon_putative	None	*	*	*	*	*	*	*	*
Chr7	328772	G>A	SNP	HET	8	LOC_Os07g01520 (+)	Exonic-CDS	c.2036G>A	p.R679H	CGC>CAC	Missense	1,	LOC_Os07g01520.1	NA	NA	NA	2	None	None	None		UPI000393C0E5		*	*	*
Chr7	420656	T>C	SNP	HET	33	Intergenic	Intergenic	NA	NA	NA	NA	NA	NA	NA	NA	NA	NA	None	None	None	*	*	*	*	*	*	*	*
Chr7	478559	A>G	SNP	HET	10	Intergenic	Intergenic	NA	NA	NA	NA	NA	NA	NA	NA	NA	NA	None		Chr7|478218|478932|(TG)11*Chr7|478294|478800|(AT)20	*	*	*	*	*	*	*	*
Chr7	478561	A>G	SNP	HET	12	Intergenic	Intergenic	NA	NA	NA	NA	NA	NA	NA	NA	NA	NA	None		Chr7|478218|478932|(TG)11*Chr7|478294|478800|(AT)20	*	*	*	*	*	*	*	*
Chr7	541560	G>A	SNP	HET	16	Intergenic	Intergenic	NA	NA	NA	NA	NA	NA	NA	NA	NA	NA	None	None	None	*	*	*	*	*	*	*	*
Chr7	541747	T>C	SNP	HET	24	Intergenic	Intergenic	NA	NA	NA	NA	NA	NA	NA	NA	NA	NA	None	None	None	*	*	*	*	*	*	*	*
Chr7	628659	G>A	SNP	HET	10	Intergenic	Intergenic	NA	NA	NA	NA	NA	NA	NA	NA	NA	NA	None	Ty3-gypsy-like_retrotransposon_putative	None	*	*	*	*	*	*	*	*
Chr7	646351	C>A	SNP	HET	8	LOC_Os07g02070 (-)	Exonic-CDS	c.178G>T	p.D60Y	GAT>TAT	Missense	2,	LOC_Os07g02070.1	LOC_Os07g02070.1|superfamily|cl06097|DUF1263_superfamily|Protein_of_unknown_function_(DUF1263)	NA	NA	1	None	Unclassified_retrotransposon_putative	None	*	*	*	*	*	*	*	*
Chr7	646648	T>A	SNP	HET	34	LOC_Os07g02070 (-)	Intronic	NA	NA	NA	NA	NA	NA	NA	NA	NA	NA	None	putative_retrotransposon	None	*	*	*	*	*	*	*	*
Chr7	646788	T>A	SNP	HET	6	LOC_Os07g02070 (-)	Intronic	NA	NA	NA	NA	NA	NA	NA	NA	NA	NA	None	putative_retrotransposon	None	*	*	*	*	*	*	*	*
Chr7	765760	G>A	SNP	HET	8	Intergenic	Intergenic	NA	NA	NA	NA	NA	NA	NA	NA	NA	NA	None	retrotransposon_putative	None	*	*	*	*	*	*	*	*
Chr7	765897	G>A	SNP	HET	11	Intergenic	Intergenic	NA	NA	NA	NA	NA	NA	NA	NA	NA	NA	None	retrotransposon_putative	None	*	*	*	*	*	*	*	*
Chr7	768715	T>C	SNP	HET	21	Intergenic	Intergenic	NA	NA	NA	NA	NA	NA	NA	NA	NA	NA	None	AnacB3_transposon_putative	None	*	*	*	*	*	*	*	*
Chr7	768720	G>A	SNP	HET	22	Intergenic	Intergenic	NA	NA	NA	NA	NA	NA	NA	NA	NA	NA	None	AnacB3_transposon_putative	None	*	*	*	*	*	*	*	*
Chr7	768737	G>A	SNP	HET	19	Intergenic	Intergenic	NA	NA	NA	NA	NA	NA	NA	NA	NA	NA	None	AnacB3_transposon_putative*Unclassified_retrotransposon_putative	None	*	*	*	*	*	*	*	*
Chr7	768750	G>A	SNP	HET	15	Intergenic	Intergenic	NA	NA	NA	NA	NA	NA	NA	NA	NA	NA	None	AnacB3_transposon_putative*Unclassified_retrotransposon_putative	None	*	*	*	*	*	*	*	*
Chr7	768751	G>A	SNP	HET	15	Intergenic	Intergenic	NA	NA	NA	NA	NA	NA	NA	NA	NA	NA	None	AnacB3_transposon_putative*Unclassified_retrotransposon_putative	None	*	*	*	*	*	*	*	*
Chr7	789082	T>A	SNP	HET	8	Intergenic	Intergenic	NA	NA	NA	NA	NA	NA	NA	NA	NA	NA	None	En-Spm-like_transposon_putative*Rim2-M_transposon_putative*Oryza_rufipogon_H1_repeat_sequence	None	*	*	*	*	*	*	*	*
Chr7	894085	T>C	SNP	HET	11	Intergenic	Intergenic	NA	NA	NA	NA	NA	NA	NA	NA	NA	NA	None	None	None	*	*	*	*	*	*	*	*
Chr7	894135	T>C	SNP	HET	11	Intergenic	Intergenic	NA	NA	NA	NA	NA	NA	NA	NA	NA	NA	None	Unclassified_repetitive_sequence_putative	None	*	*	*	*	*	*	*	*
Chr7	894235	T>TA	INDEL	HET	10	Intergenic	Intergenic	NA	NA	NA	NA	NA	NA	NA	NA	NA	NA	None	Unclassified_repetitive_sequence_putative	None	*	*	*	*	*	*	*	*
Chr7	894287	T>A	SNP	HET	7	Intergenic	Intergenic	NA	NA	NA	NA	NA	NA	NA	NA	NA	NA	None	Unclassified_repetitive_sequence_putative	None	*	*	*	*	*	*	*	*
Chr7	894359	T>C	SNP	HET	16	Intergenic	Intergenic	NA	NA	NA	NA	NA	NA	NA	NA	NA	NA	None	None	None	*	*	*	*	*	*	*	*
Chr7	894365	A>G	SNP	HET	16	Intergenic	Intergenic	NA	NA	NA	NA	NA	NA	NA	NA	NA	NA	None	None	None	*	*	*	*	*	*	*	*
Chr7	939450	C>T	SNP	HET	54	Intergenic	Intergenic	NA	NA	NA	NA	NA	NA	NA	NA	NA	NA	Chr7|939450|939450|C|T|rs53219527	None	None	*	*	*	*	*	*	*	*
Chr7	942234	A>G	SNP	HET	51	Intergenic	Intergenic	NA	NA	NA	NA	NA	NA	NA	NA	NA	NA	None	None	None	*	*	*	*	*	*	*	*
Chr7	1077248	G>T	SNP	HET	50	LOC_Os07g02870 (-)	Exonic-CDS	c.99C>A	p.G33G	GGC>GGA	Silent	1,	LOC_Os07g02870.1	NA	NA	NA	3	None	None	None	NP_001058774	UPI00018EF2D3	Os07g0120000 protein [Source:UniProtKB/TrEMBL;Acc:Q0D8Y5]	Q0D8Y5	Q0D8Y5_ORYSJ	unreviewed	Os07g0120000 protein	Os07g0120000 OsJ_22909
Chr7	1127210	G>A	SNP	HET	38	Intergenic	Intergenic	NA	NA	NA	NA	NA	NA	NA	NA	NA	NA	None	None	None	*	*	*	*	*	*	*	*
Chr7	1211718	T>C	SNP	HET	14	Intergenic	Intergenic	NA	NA	NA	NA	NA	NA	NA	NA	NA	NA	None	MITE-adh_type_J-like_MITE_putative	None	*	*	*	*	*	*	*	*
Chr7	1222098	G>A	SNP	HET	24	Intergenic	Intergenic	NA	NA	NA	NA	NA	NA	NA	NA	NA	NA	None	Retrotransposon_putative	None	*	*	*	*	*	*	*	*
Chr7	1222357	G>A	SNP	HET	49	Intergenic	Intergenic	NA	NA	NA	NA	NA	NA	NA	NA	NA	NA	None	None	None	*	*	*	*	*	*	*	*
Chr7	1222370	G>A	SNP	HET	40	Intergenic	Intergenic	NA	NA	NA	NA	NA	NA	NA	NA	NA	NA	None	None	None	*	*	*	*	*	*	*	*
Chr7	1222601	G>A	SNP	HET	16	Intergenic	Intergenic	NA	NA	NA	NA	NA	NA	NA	NA	NA	NA	None	None	None	*	*	*	*	*	*	*	*
Chr7	1222623	G>A	SNP	HET	8	Intergenic	Intergenic	NA	NA	NA	NA	NA	NA	NA	NA	NA	NA	None	None	None	*	*	*	*	*	*	*	*
Chr7	1225124	C>A	SNP	HET	8	Intergenic	Intergenic	NA	NA	NA	NA	NA	NA	NA	NA	NA	NA	Chr7|1225124|1225124|C|T|rs53324451	Squiq_LTR_retrotransposon_putative	None	*	*	*	*	*	*	*	*
Chr7	1225152	T>G	SNP	HET	12	Intergenic	Intergenic	NA	NA	NA	NA	NA	NA	NA	NA	NA	NA	None	Squiq_LTR_retrotransposon_putative	None	*	*	*	*	*	*	*	*
Chr7	1225167	G>C	SNP	HET	16	Intergenic	Intergenic	NA	NA	NA	NA	NA	NA	NA	NA	NA	NA	None	Squiq_LTR_retrotransposon_putative	None	*	*	*	*	*	*	*	*
Chr7	1303584	G>C	SNP	HET	29	LOC_Os07g03250 (+)	Exonic-CDS	c.666G>C	p.Q222H	CAG>CAC	Missense	6,	LOC_Os07g03250.1	NA	NA	NA	3	None		Chr7|1303299|1303698|(CAG)7	NP_001058806	UPI0000E129AA	Os07g0124700 protein [Source:UniProtKB/TrEMBL;Acc:Q0D8V3]	Q0D8V3	Q0D8V3_ORYSJ	unreviewed	Os07g0124700 protein (Fragment)	Os07g0124700
Chr7	1453063	C>G	SNP	HET	26	Intergenic	Intergenic	NA	NA	NA	NA	NA	NA	NA	NA	NA	NA	None	None	None	*	*	*	*	*	*	*	*
Chr7	1453064	G>A	SNP	HET	26	Intergenic	Intergenic	NA	NA	NA	NA	NA	NA	NA	NA	NA	NA	None	None	None	*	*	*	*	*	*	*	*
Chr7	1473254	G>A	SNP	HET	56	Intergenic	Intergenic	NA	NA	NA	NA	NA	NA	NA	NA	NA	NA	None	None	None	*	*	*	*	*	*	*	*
Chr7	1473291	C>T	SNP	HET	63	Intergenic	Intergenic	NA	NA	NA	NA	NA	NA	NA	NA	NA	NA	None	None	None	*	*	*	*	*	*	*	*
Chr7	1503504	C>T	SNP	HET	67	LOC_Os07g03700 (-)	Exonic-CDS	c.330G>A	p.P110P	CCG>CCA	Silent	2,	LOC_Os07g03700.1	NA	NA	NA	3	None	None	None	*	*	*	*	*	*	*	*
Chr7	1507467	G>C	SNP	HET	20	Intergenic	Intergenic	NA	NA	NA	NA	NA	NA	NA	NA	NA	NA	None	None	None	*	*	*	*	*	*	*	*
Chr7	1507666	C>T	SNP	HET	32	Intergenic	Intergenic	NA	NA	NA	NA	NA	NA	NA	NA	NA	NA	None	None	None	*	*	*	*	*	*	*	*
Chr7	1531123	T>A	SNP	HET	9	LOC_Os07g03740 (+)	Intronic	NA	NA	NA	NA	NA	NA	NA	NA	NA	NA	None	None	None	*	*	*	*	*	*	*	*
Chr7	1531127	G>A	SNP	HET	9	LOC_Os07g03740 (+)	Intronic	NA	NA	NA	NA	NA	NA	NA	NA	NA	NA	None	None	None	*	*	*	*	*	*	*	*
Chr7	1531138	G>A	SNP	HET	9	LOC_Os07g03740 (+)	Intronic	NA	NA	NA	NA	NA	NA	NA	NA	NA	NA	None	None	None	*	*	*	*	*	*	*	*
Chr7	1534517	G>A	SNP	HET	60	LOC_Os07g03740 (+)	Exonic-CDS	c.691G>A	p.D231N	GAT>AAT	Missense	5,	LOC_Os07g03740.1	NA	NA	NA	1	None	Tnr11_transposon_putative	None	*	*	*	*	*	*	*	*
Chr7	1578942	C>A	SNP	HET	7	Intergenic	Intergenic	NA	NA	NA	NA	NA	NA	NA	NA	NA	NA	None	noaCRR2_retrotransposon_putative	None	*	*	*	*	*	*	*	*
Chr7	1654199	T>C	SNP	HET	53	Intergenic	Intergenic	NA	NA	NA	NA	NA	NA	NA	NA	NA	NA	None	None	None	*	*	*	*	*	*	*	*
Chr7	1675647	T>C	SNP	HET	7	Intergenic	Intergenic	NA	NA	NA	NA	NA	NA	NA	NA	NA	NA	None	None	None	*	*	*	*	*	*	*	*
Chr7	1675844	T>A	SNP	HET	16	Intergenic	Intergenic	NA	NA	NA	NA	NA	NA	NA	NA	NA	NA	None	None	None	*	*	*	*	*	*	*	*
Chr7	1707708	T>A	SNP	HET	12	Intergenic	Intergenic	NA	NA	NA	NA	NA	NA	NA	NA	NA	NA	None	None	None	*	*	*	*	*	*	*	*
Chr7	1708008	A>G	SNP	HET	34	Intergenic	Intergenic	NA	NA	NA	NA	NA	NA	NA	NA	NA	NA	None	None	None	*	*	*	*	*	*	*	*
Chr7	1758764	G>A	SNP	HET	6	Intergenic	Intergenic	NA	NA	NA	NA	NA	NA	NA	NA	NA	NA	None	None	None	*	*	*	*	*	*	*	*
Chr7	1818905	C>A	SNP	HET	7	Intergenic	Intergenic	NA	NA	NA	NA	NA	NA	NA	NA	NA	NA	None	Squiq_LTR_retrotransposon_putative	None	*	*	*	*	*	*	*	*
Chr7	1819316	G>A	SNP	HET	12	Intergenic	Intergenic	NA	NA	NA	NA	NA	NA	NA	NA	NA	NA	None	Squiq_LTR_retrotransposon_putative*RIRE8_gypsy-type_retrotransposon_putative	None	*	*	*	*	*	*	*	*
Chr7	1819331	G>A	SNP	HET	12	Intergenic	Intergenic	NA	NA	NA	NA	NA	NA	NA	NA	NA	NA	None	Squiq_LTR_retrotransposon_putative*RIRE8_gypsy-type_retrotransposon_putative	None	*	*	*	*	*	*	*	*
Chr7	1819335	A>G	SNP	HET	10	Intergenic	Intergenic	NA	NA	NA	NA	NA	NA	NA	NA	NA	NA	None	Squiq_LTR_retrotransposon_putative*RIRE8_gypsy-type_retrotransposon_putative	None	*	*	*	*	*	*	*	*
Chr7	1819344	C>T	SNP	HET	10	Intergenic	Intergenic	NA	NA	NA	NA	NA	NA	NA	NA	NA	NA	None	Squiq_LTR_retrotransposon_putative*RIRE8_gypsy-type_retrotransposon_putative	None	*	*	*	*	*	*	*	*
Chr7	1820106	T>C	SNP	HET	9	Intergenic	Intergenic	NA	NA	NA	NA	NA	NA	NA	NA	NA	NA	None	Squiq_LTR_retrotransposon_putative*RIRE8_gypsy-type_retrotransposon_putative	None	*	*	*	*	*	*	*	*
Chr7	1875956	G>C	SNP	HET	5	LOC_Os07g04250 (+)	Intronic	NA	NA	NA	NA	NA	NA	NA	NA	NA	NA	None	None	None	*	*	*	*	*	*	*	*
Chr7	1879383	G>A	SNP	HET	12	LOC_Os07g04260 (+)	Intronic	NA	NA	NA	NA	NA	NA	NA	NA	NA	NA	None	Cacta-like_transposon_putative	None	*	*	*	*	*	*	*	*
Chr7	1879406	A>G	SNP	HET	19	LOC_Os07g04260 (+)	Intronic	NA	NA	NA	NA	NA	NA	NA	NA	NA	NA	None	Cacta-like_transposon_putative	None	*	*	*	*	*	*	*	*
Chr7	1879441	G>A	SNP	HET	19	LOC_Os07g04260 (+)	Intronic	NA	NA	NA	NA	NA	NA	NA	NA	NA	NA	None	Cacta-like_transposon_putative	None	*	*	*	*	*	*	*	*
Chr7	1879454	T>C	SNP	HET	13	LOC_Os07g04260 (+)	Intronic	NA	NA	NA	NA	NA	NA	NA	NA	NA	NA	None	Cacta-like_transposon_putative	None	*	*	*	*	*	*	*	*
Chr7	1879483	G>A	SNP	HET	10	LOC_Os07g04260 (+)	Intronic	NA	NA	NA	NA	NA	NA	NA	NA	NA	NA	None	Cacta-like_transposon_putative	None	*	*	*	*	*	*	*	*
Chr7	1879505	G>A	SNP	HET	8	LOC_Os07g04260 (+)	Intronic	NA	NA	NA	NA	NA	NA	NA	NA	NA	NA	Chr7|1879505|1879505|G|C|rs20452355	Cacta-like_transposon_putative	None	*	*	*	*	*	*	*	*
Chr7	1879587	C>A	SNP	HET	15	LOC_Os07g04260 (+)	Intronic	NA	NA	NA	NA	NA	NA	NA	NA	NA	NA	Chr7|1879587|1879587|C|G|rs20452545	Cacta-like_transposon_putative	None	*	*	*	*	*	*	*	*
Chr7	1879602	C>A	SNP	HET	13	LOC_Os07g04260 (+)	Intronic	NA	NA	NA	NA	NA	NA	NA	NA	NA	NA	Chr7|1879602|1879602|C|G|rs20452605	Cacta-like_transposon_putative	None	*	*	*	*	*	*	*	*
Chr7	1879610	C>T	SNP	HET	15	LOC_Os07g04260 (+)	Intronic	NA	NA	NA	NA	NA	NA	NA	NA	NA	NA	Chr7|1879610|1879610|C|A|rs20452625	Cacta-like_transposon_putative	None	*	*	*	*	*	*	*	*
Chr7	1901200	C>A	SNP	HET	18	Intergenic	Intergenic	NA	NA	NA	NA	NA	NA	NA	NA	NA	NA	None	retrotransposon_putative	None	*	*	*	*	*	*	*	*
Chr7	1917685	C>T	SNP	HET	15	Intergenic	Intergenic	NA	NA	NA	NA	NA	NA	NA	NA	NA	NA	Chr7|1917685|1917685|C|T|rs20460730	retrotransposon_putative	None	*	*	*	*	*	*	*	*
Chr7	2051057	T>A	SNP	HET	6	Intergenic	Intergenic	NA	NA	NA	NA	NA	NA	NA	NA	NA	NA	None	None	None	*	*	*	*	*	*	*	*
Chr7	2153113	C>A	SNP	HET	47	Intergenic	Intergenic	NA	NA	NA	NA	NA	NA	NA	NA	NA	NA	None	Pop_Ol2_MITE_putative_	None	*	*	*	*	*	*	*	*
Chr7	2153116	G>A	SNP	HET	47	Intergenic	Intergenic	NA	NA	NA	NA	NA	NA	NA	NA	NA	NA	None	Pop_Ol2_MITE_putative_	None	*	*	*	*	*	*	*	*
Chr7	2153118	G>A	SNP	HET	46	Intergenic	Intergenic	NA	NA	NA	NA	NA	NA	NA	NA	NA	NA	None	Pop_Ol2_MITE_putative_	None	*	*	*	*	*	*	*	*
Chr7	2153122	T>C	SNP	HET	49	Intergenic	Intergenic	NA	NA	NA	NA	NA	NA	NA	NA	NA	NA	None	Pop_Ol2_MITE_putative_	None	*	*	*	*	*	*	*	*
Chr7	2153123	G>A	SNP	HET	50	Intergenic	Intergenic	NA	NA	NA	NA	NA	NA	NA	NA	NA	NA	None	Pop_Ol2_MITE_putative_	None	*	*	*	*	*	*	*	*
Chr7	2224800	T>C	SNP	HET	24	LOC_Os07g05040 (-)	Exonic-CDS	c.117A>G	p.P39P	CCA>CCG	Silent	1,	LOC_Os07g05040.1	NA	NA	NA	3	None		None		UPI000393965D	Putative cadmium-induced protein [Source:UniProtKB/TrEMBL;Acc:Q8H5E1]	*	*	*
Chr7	2248959	G>A	SNP	HET	40	Intergenic	Intergenic	NA	NA	NA	NA	NA	NA	NA	NA	NA	NA	None	None	None	*	*	*	*	*	*	*	*
Chr7	2254864	T>A	SNP	HET	8	Intergenic	Intergenic	NA	NA	NA	NA	NA	NA	NA	NA	NA	NA	None	None	None	*	*	*	*	*	*	*	*
Chr7	2256443	T>G	SNP	HET	17	Intergenic	Intergenic	NA	NA	NA	NA	NA	NA	NA	NA	NA	NA	None	None	None	*	*	*	*	*	*	*	*
Chr7	2268056	T>A	SNP	HET	34	Intergenic	Intergenic	NA	NA	NA	NA	NA	NA	NA	NA	NA	NA	None	None	None	*	*	*	*	*	*	*	*
Chr7	2268275	G>A	SNP	HET	14	Intergenic	Intergenic	NA	NA	NA	NA	NA	NA	NA	NA	NA	NA	None	None	None	*	*	*	*	*	*	*	*
Chr7	2268344	G>C	SNP	HET	6	Intergenic	Intergenic	NA	NA	NA	NA	NA	NA	NA	NA	NA	NA	None	None	None	*	*	*	*	*	*	*	*
Chr7	2332286	T>G	SNP	HET	7	Intergenic	Intergenic	NA	NA	NA	NA	NA	NA	NA	NA	NA	NA	None	None	None	*	*	*	*	*	*	*	*
Chr7	2332287	T>A	SNP	HET	6	Intergenic	Intergenic	NA	NA	NA	NA	NA	NA	NA	NA	NA	NA	None	None	None	*	*	*	*	*	*	*	*
Chr7	2340440	G>A	SNP	HET	7	Intergenic	Intergenic	NA	NA	NA	NA	NA	NA	NA	NA	NA	NA	None	TIM-1_retrotransposon_putative	None	*	*	*	*	*	*	*	*
Chr7	2340670	T>C	SNP	HET	9	Intergenic	Intergenic	NA	NA	NA	NA	NA	NA	NA	NA	NA	NA	None	En-Spm-like_transposon_putative	None	*	*	*	*	*	*	*	*
Chr7	2561621	A>G	SNP	HET	23	LOC_Os07g05490 (+)	Intronic	NA	NA	NA	NA	NA	NA	NA	NA	NA	NA	None	En-Spm-like_transposon_putative	None	*	*	*	*	*	*	*	*
Chr7	2562566	G>A	SNP	HET	57	LOC_Os07g05490 (+)	Exonic-CDS	c.486G>A	p.M162I	ATG>ATA	Missense	2,	LOC_Os07g05490.1	NA	NA	NA	3	None	En-Spm-like_transposon_putative	None	*	*	*	*	*	*	*	*
Chr7	2562719	G>A	SNP	HET	37	LOC_Os07g05490 (+)	Exonic-CDS	c.606G>A	p.P202P	CCG>CCA	Silent	3,	LOC_Os07g05490.1	NA	NA	NA	3	None	En-Spm-like_transposon_putative	None	*	*	*	*	*	*	*	*
Chr7	2566642	T>C	SNP	HET	24	LOC_Os07g05500 (+)	Intronic	NA	NA	NA	NA	NA	NA	NA	NA	NA	NA	None	None	None	*	*	*	*	*	*	*	*
Chr7	2566672	T>G	SNP	HET	6	LOC_Os07g05500 (+)	Intronic	NA	NA	NA	NA	NA	NA	NA	NA	NA	NA	None	Gaijin-Gaigin-like_MITE_putative	None	*	*	*	*	*	*	*	*
Chr7	2580607	T>C	SNP	HET	69	LOC_Os07g05530 (+)	Intronic	NA	NA	NA	NA	NA	NA	NA	NA	NA	NA	None	retrotransposon_putative	None	*	*	*	*	*	*	*	*
Chr7	2580621	T>C	SNP	HET	92	LOC_Os07g05530 (+)	Intronic	NA	NA	NA	NA	NA	NA	NA	NA	NA	NA	None	retrotransposon_putative	None	*	*	*	*	*	*	*	*
Chr7	2581508	G>A	SNP	HET	30	Intergenic	Intergenic	NA	NA	NA	NA	NA	NA	NA	NA	NA	NA	None	retrotransposon_putative	None	*	*	*	*	*	*	*	*
Chr7	2583270	G>A	SNP	HET	25	LOC_Os07g05540 (-)	Exonic-CDS	c.5154C>T	p.V1718V	GTC>GTT	Silent	8,	LOC_Os07g05540.1	NA	NA	NA	3	None	None	None	*	*	*	*	*	*	*	*
Chr7	2811059	G>C	SNP	HET	12	LOC_Os07g05850 (-)	Intronic	NA	NA	NA	NA	NA	NA	NA	NA	NA	NA	None	None	None	*	*	*	*	*	*	*	*
Chr7	2928800	C>T	SNP	HET	8	Intergenic	Intergenic	NA	NA	NA	NA	NA	NA	NA	NA	NA	NA	None	En-Spm-like_transposon_putative	None	*	*	*	*	*	*	*	*
Chr7	3278550	C>G	SNP	HET	57	Intergenic	Intergenic	NA	NA	NA	NA	NA	NA	NA	NA	NA	NA	None	None	None	*	*	*	*	*	*	*	*
Chr7	3278849	A>T	SNP	HET	108	Intergenic	Intergenic	NA	NA	NA	NA	NA	NA	NA	NA	NA	NA	None	None	None	*	*	*	*	*	*	*	*
Chr7	3278940	C>A	SNP	HET	105	Intergenic	Intergenic	NA	NA	NA	NA	NA	NA	NA	NA	NA	NA	None	None	None	*	*	*	*	*	*	*	*
Chr7	3279807	C>T	SNP	HET	120	LOC_Os07g06720 (-)	Intronic	NA	NA	NA	NA	NA	NA	NA	NA	NA	NA	None	None	None	*	*	*	*	*	*	*	*
Chr7	3279857	C>T	SNP	HET	100	LOC_Os07g06720 (-)	Intronic	NA	NA	NA	NA	NA	NA	NA	NA	NA	NA	None	None	None	*	*	*	*	*	*	*	*
Chr7	3280074	C>G	SNP	HET	62	LOC_Os07g06720 (-)	Intronic	NA	NA	NA	NA	NA	NA	NA	NA	NA	NA	None	None	None	*	*	*	*	*	*	*	*
Chr7	3280180	A>G	SNP	HET	56	LOC_Os07g06720 (-)	Intronic	NA	NA	NA	NA	NA	NA	NA	NA	NA	NA	None	None	None	*	*	*	*	*	*	*	*
Chr7	3299419	G>A	SNP	HET	25	Intergenic	Intergenic	NA	NA	NA	NA	NA	NA	NA	NA	NA	NA	None		None	*	*	*	*	*	*	*	*
Chr7	3299427	G>A	SNP	HET	27	Intergenic	Intergenic	NA	NA	NA	NA	NA	NA	NA	NA	NA	NA	None		None	*	*	*	*	*	*	*	*
Chr7	3299514	G>A	SNP	HET	17	Intergenic	Intergenic	NA	NA	NA	NA	NA	NA	NA	NA	NA	NA	None		None	*	*	*	*	*	*	*	*
Chr7	3340517	T>A	SNP	HET	15	LOC_Os07g06834 (+)	Exonic-CDS	c.355T>A	p.L119I	TTA>ATA	Missense	1,	LOC_Os07g06834.1	NA	NA	NA	1	None	None	None	NP_001175064	UPI00001B39A5	Os07g0162450 protein; Putative uncharacterized protein OJ1714_H10.151; Putative uncharacterized protein P0428D12.104 [Source:UniProtKB/TrEMBL;Acc:Q7XIL6]	Q7XIL6	Q7XIL6_ORYSJ	unreviewed	Os07g0162450 protein (Putative uncharacterized protein OJ1714_H10.151) (Putative uncharacterized protein P0428D12.104)	OJ1714_H10.151 P0428D12.104 Os07g0162450
Chr7	3340518	T>C	SNP	HET	15	LOC_Os07g06834 (+)	Exonic-CDS	c.356T>C	p.L119S	TTA>TCA	Missense	1,	LOC_Os07g06834.1	NA	NA	NA	2	None	None	None	NP_001175064	UPI00001B39A5	Os07g0162450 protein; Putative uncharacterized protein OJ1714_H10.151; Putative uncharacterized protein P0428D12.104 [Source:UniProtKB/TrEMBL;Acc:Q7XIL6]	Q7XIL6	Q7XIL6_ORYSJ	unreviewed	Os07g0162450 protein (Putative uncharacterized protein OJ1714_H10.151) (Putative uncharacterized protein P0428D12.104)	OJ1714_H10.151 P0428D12.104 Os07g0162450
Chr7	3379110	C>A	SNP	HET	7	LOC_Os07g06910 (-)	Intronic	NA	NA	NA	NA	NA	NA	NA	NA	NA	NA	None	Ty1-copia-like_retrotransposon_putative	None	*	*	*	*	*	*	*	*
Chr7	3379446	T>A	SNP	HET	6	Intergenic	Intergenic	NA	NA	NA	NA	NA	NA	NA	NA	NA	NA	None	Ty1-copia-like_retrotransposon_putative	None	*	*	*	*	*	*	*	*
Chr7	3507193	T>C	SNP	HET	86	LOC_Os07g07094 (+)	Intronic	NA	NA	NA	NA	NA	NA	NA	NA	NA	NA	None		None	*	*		*	*	*	*	*
Chr7	3507196	T>A	SNP	HET	87	LOC_Os07g07094 (+)	Intronic	NA	NA	NA	NA	NA	NA	NA	NA	NA	NA	None		None	*	*		*	*	*	*	*
Chr7	3507212	T>C	SNP	HET	95	LOC_Os07g07094 (+)	Intronic	NA	NA	NA	NA	NA	NA	NA	NA	NA	NA	None		None	*	*		*	*	*	*	*
Chr7	3507215	C>A	SNP	HET	96	LOC_Os07g07094 (+)	Intronic	NA	NA	NA	NA	NA	NA	NA	NA	NA	NA	None		None	*	*		*	*	*	*	*
Chr7	3507227	T>C	SNP	HET	96	LOC_Os07g07094 (+)	Intronic	NA	NA	NA	NA	NA	NA	NA	NA	NA	NA	None		None	*	*		*	*	*	*	*
Chr7	3507253	C>A	SNP	HET	86	LOC_Os07g07094 (+)	Exonic-CDS	c.358C>A	p.H120N	CAT>AAT	Missense	3,	LOC_Os07g07094.1	NA	NA	NA	1	None	None	None		UPI000393AC8B		*	*	*
Chr7	3507438	G>A	SNP	HET	88	LOC_Os07g07094 (+)	Exonic-CDS	c.543G>A	p.E181E	GAG>GAA	Silent	3,	LOC_Os07g07094.1	NA	NA	NA	3	None	None	None		UPI000393AC8B		*	*	*
Chr7	3507466	G>A	SNP	HET	80	LOC_Os07g07094 (+)	Exonic-CDS	c.571G>A	p.G191R	GGA>AGA	Missense	3,	LOC_Os07g07094.1	NA	NA	NA	1	None	None	None		UPI000393AC8B		*	*	*
Chr7	3507486	G>A	SNP	HET	63	LOC_Os07g07094 (+)	Intronic	NA	NA	NA	NA	NA	NA	NA	NA	NA	NA	None	None	None	*	*		*	*	*	*	*
Chr7	3507497	G>A	SNP	HET	60	LOC_Os07g07094 (+)	Intronic	NA	NA	NA	NA	NA	NA	NA	NA	NA	NA	None	None	None	*	*		*	*	*	*	*
Chr7	3507531	G>A	SNP	HET	70	LOC_Os07g07094 (+)	Exonic-CDS	c.598G>A	p.G200R	GGG>AGG	Missense	4,	LOC_Os07g07094.1	NA	NA	NA	1	None	None	None		UPI000393AC8B		*	*	*
Chr7	3507540	T>G	SNP	HET	68	LOC_Os07g07094 (+)	Exonic-CDS	c.607T>G	p.F203V	TTC>GTC	Missense	4,	LOC_Os07g07094.1	NA	NA	NA	1	None	None	None		UPI000393AC8B		*	*	*
Chr7	3507601	G>A	SNP	HET	87	LOC_Os07g07094 (+)	Exonic-CDS	c.668G>A	p.R223H	CGC>CAC	Missense	4,	LOC_Os07g07094.1	NA	NA	NA	2	None	None	None		UPI000393AC8B		*	*	*
Chr7	3507612	T>C	SNP	HET	81	LOC_Os07g07094 (+)	Exonic-CDS	c.679T>C	p.C227R	TGC>CGC	Missense	4,	LOC_Os07g07094.1	NA	NA	NA	1	None	None	None		UPI000393AC8B		*	*	*
Chr7	3507618	G>A	SNP	HET	82	LOC_Os07g07094 (+)	Exonic-CDS	c.685G>A	p.V229I	GTC>ATC	Missense	4,	LOC_Os07g07094.1	NA	NA	NA	1	None	None	None		UPI000393AC8B		*	*	*
Chr7	3507785	T>C	SNP	HET	89	LOC_Os07g07094 (+)	Exonic-CDS	c.852T>C	p.H284H	CAT>CAC	Silent	4,	LOC_Os07g07094.1	NA	NA	NA	3	None	None	None		UPI000393AC8B		*	*	*
Chr7	3507798	C>A	SNP	HET	98	LOC_Os07g07094 (+)	Exonic-CDS	c.865C>A	p.L289M	CTG>ATG	Missense	4,	LOC_Os07g07094.1	NA	NA	NA	1	None	None	None		UPI000393AC8B		*	*	*
Chr7	3507852	G>A	SNP	HET	71	LOC_Os07g07094 (+)	Intronic	NA	NA	NA	NA	NA	NA	NA	NA	NA	NA	None		None	*	*		*	*	*	*	*
Chr7	3507890	C>A	SNP	HET	39	LOC_Os07g07094 (+)	Intronic	NA	NA	NA	NA	NA	NA	NA	NA	NA	NA	None	None	None	*	*		*	*	*	*	*
Chr7	3508046	G>A	SNP	HET	67	LOC_Os07g07094 (+)	Intronic	NA	NA	NA	NA	NA	NA	NA	NA	NA	NA	None	None	None	*	*		*	*	*	*	*
Chr7	3508077	T>C	SNP	HET	57	LOC_Os07g07094 (+)	Intronic	NA	NA	NA	NA	NA	NA	NA	NA	NA	NA	None	None	None	*	*		*	*	*	*	*
Chr7	3550727	T>C	SNP	HET	10	Intergenic	Intergenic	NA	NA	NA	NA	NA	NA	NA	NA	NA	NA	None	None	None	*	*	*	*	*	*	*	*
Chr7	3550742	C>A	SNP	HET	9	Intergenic	Intergenic	NA	NA	NA	NA	NA	NA	NA	NA	NA	NA	None	None	None	*	*	*	*	*	*	*	*
Chr7	3550747	G>A	SNP	HET	11	Intergenic	Intergenic	NA	NA	NA	NA	NA	NA	NA	NA	NA	NA	None	None	None	*	*	*	*	*	*	*	*
Chr7	3550765	G>A	SNP	HET	10	Intergenic	Intergenic	NA	NA	NA	NA	NA	NA	NA	NA	NA	NA	None	None	None	*	*	*	*	*	*	*	*
Chr7	3931824	C>T	SNP	HET	18	LOC_Os07g07830 (+)	Exonic-CDS	c.288C>T	p.I96I	ATC>ATT	Silent	1,	LOC_Os07g07830.1	LOC_Os07g07830.1|superfamily|cl04444|Transposase_28_superfamily|Putative_gypsy_type_transposon	NA	NA	3	None	Ty3-gypsy-like_retrotransposon_putative	None	*	*	*	*	*	*	*	*
Chr7	3931834	G>A	SNP	HET	16	LOC_Os07g07830 (+)	Exonic-CDS	c.298G>A	p.V100I	GTC>ATC	Missense	1,	LOC_Os07g07830.1	LOC_Os07g07830.1|superfamily|cl04444|Transposase_28_superfamily|Putative_gypsy_type_transposon	NA	NA	1	None	Ty3-gypsy-like_retrotransposon_putative	None	*	*	*	*	*	*	*	*
Chr7	3931841	T>C	SNP	HET	15	LOC_Os07g07830 (+)	Exonic-CDS	c.305T>C	p.V102A	GTT>GCT	Missense	1,	LOC_Os07g07830.1	LOC_Os07g07830.1|superfamily|cl04444|Transposase_28_superfamily|Putative_gypsy_type_transposon*superfamily|cl04444|Transposase_28_superfamily|Putative_gypsy_type_transposon	NA	NA	2	None	Ty3-gypsy-like_retrotransposon_putative	None	*	*	*	*	*	*	*	*
Chr7	3931842	T>C	SNP	HET	15	LOC_Os07g07830 (+)	Exonic-CDS	c.306T>C	p.V102V	GTT>GTC	Silent	1,	LOC_Os07g07830.1	LOC_Os07g07830.1|superfamily|cl04444|Transposase_28_superfamily|Putative_gypsy_type_transposon*superfamily|cl04444|Transposase_28_superfamily|Putative_gypsy_type_transposon	NA	NA	3	None	Ty3-gypsy-like_retrotransposon_putative	None	*	*	*	*	*	*	*	*
Chr7	3932669	T>C	SNP	HET	7	LOC_Os07g07830 (+)	Exonic-CDS	c.1047T>C	p.L349L	CTT>CTC	Silent	2,	LOC_Os07g07830.1	NA	NA	NA	3	None	Ty3-gypsy-like_retrotransposon_putative	None	*	*	*	*	*	*	*	*
Chr7	3932675	T>C	SNP	HET	6	LOC_Os07g07830 (+)	Exonic-CDS	c.1053T>C	p.D351D	GAT>GAC	Silent	2,	LOC_Os07g07830.1	NA	NA	NA	3	None	Ty3-gypsy-like_retrotransposon_putative	None	*	*	*	*	*	*	*	*
Chr7	3932690	T>C	SNP	HET	5	LOC_Os07g07830 (+)	Exonic-CDS	c.1068T>C	p.D356D	GAT>GAC	Silent	2,	LOC_Os07g07830.1	NA	NA	NA	3	None	Ty3-gypsy-like_retrotransposon_putative	None	*	*	*	*	*	*	*	*
Chr7	3932693	T>C	SNP	HET	6	LOC_Os07g07830 (+)	Exonic-CDS	c.1071T>C	p.N357N	AAT>AAC	Silent	2,	LOC_Os07g07830.1	NA	NA	NA	3	None	Ty3-gypsy-like_retrotransposon_putative	None	*	*	*	*	*	*	*	*
Chr7	3932705	T>C	SNP	HET	6	LOC_Os07g07830 (+)	Exonic-CDS	c.1083T>C	p.D361D	GAT>GAC	Silent	2,	LOC_Os07g07830.1	NA	NA	NA	3	None	Ty3-gypsy-like_retrotransposon_putative	None	*	*	*	*	*	*	*	*
Chr7	3933042	G>C	SNP	HET	12	LOC_Os07g07830 (+)	Exonic-CDS	c.1338G>C	p.P446P	CCG>CCC	Silent	3,	LOC_Os07g07830.1	NA	NA	NA	3	None	Ty3-gypsy-like_retrotransposon_putative	None	*	*	*	*	*	*	*	*
Chr7	3933114	T>C	SNP	HET	12	LOC_Os07g07830 (+)	Exonic-CDS	c.1410T>C	p.D470D	GAT>GAC	Silent	3,	LOC_Os07g07830.1	NA	NA	NA	3	None	Ty3-gypsy-like_retrotransposon_putative	None	*	*	*	*	*	*	*	*
Chr7	3933120	T>C	SNP	HET	9	LOC_Os07g07830 (+)	Exonic-CDS	c.1416T>C	p.G472G	GGT>GGC	Silent	3,	LOC_Os07g07830.1	NA	NA	NA	3	None	Ty3-gypsy-like_retrotransposon_putative	None	*	*	*	*	*	*	*	*
Chr7	3938773	T>A	SNP	HET	38	Intergenic	Intergenic	NA	NA	NA	NA	NA	NA	NA	NA	NA	NA	None	None	None	*	*	*	*	*	*	*	*
Chr7	3938877	A>C	SNP	HET	26	Intergenic	Intergenic	NA	NA	NA	NA	NA	NA	NA	NA	NA	NA	None	None	None	*	*	*	*	*	*	*	*
Chr7	3945691	G>C	SNP	HET	8	Intergenic	Intergenic	NA	NA	NA	NA	NA	NA	NA	NA	NA	NA	None	Squiq_LTR_retrotransposon_putative	None	*	*	*	*	*	*	*	*
Chr7	3945779	C>T	SNP	HET	12	Intergenic	Intergenic	NA	NA	NA	NA	NA	NA	NA	NA	NA	NA	None	Squiq_LTR_retrotransposon_putative	None	*	*	*	*	*	*	*	*
Chr7	3946813	C>T	SNP	HET	16	Intergenic	Intergenic	NA	NA	NA	NA	NA	NA	NA	NA	NA	NA	None	Squiq_LTR_retrotransposon_putative	None	*	*	*	*	*	*	*	*
Chr7	3946892	T>C	SNP	HET	35	Intergenic	Intergenic	NA	NA	NA	NA	NA	NA	NA	NA	NA	NA	None	Squiq_LTR_retrotransposon_putative	None	*	*	*	*	*	*	*	*
Chr7	4112290	G>A	SNP	HET	137	Intergenic	Intergenic	NA	NA	NA	NA	NA	NA	NA	NA	NA	NA	None	Cacta-like_transposon_putative	None	*	*	*	*	*	*	*	*
Chr7	4136574	G>A	SNP	HET	21	Intergenic	Intergenic	NA	NA	NA	NA	NA	NA	NA	NA	NA	NA	None	None	None	*	*	*	*	*	*	*	*
Chr7	4298923	G>A	SNP	HET	10	Intergenic	Intergenic	NA	NA	NA	NA	NA	NA	NA	NA	NA	NA	None	None	None	*	*	*	*	*	*	*	*
Chr7	4300727	T>C	SNP	HET	12	Intergenic	Intergenic	NA	NA	NA	NA	NA	NA	NA	NA	NA	NA	None	None	None	*	*	*	*	*	*	*	*
Chr7	4450112	T>C	SNP	HET	9	Intergenic	Intergenic	NA	NA	NA	NA	NA	NA	NA	NA	NA	NA	None	AnacB2_transposon_putative	None	*	*	*	*	*	*	*	*
Chr7	4450715	G>A	SNP	HET	10	Intergenic	Intergenic	NA	NA	NA	NA	NA	NA	NA	NA	NA	NA	None	AnacB2_transposon_putative	None	*	*	*	*	*	*	*	*
Chr7	4450727	G>A	SNP	HET	8	Intergenic	Intergenic	NA	NA	NA	NA	NA	NA	NA	NA	NA	NA	None	AnacB2_transposon_putative	None	*	*	*	*	*	*	*	*
Chr7	4603512	T>G	SNP	HET	13	Intergenic	Intergenic	NA	NA	NA	NA	NA	NA	NA	NA	NA	NA	None	Gaijin-Gaigin-like_MITE_putative	None	*	*	*	*	*	*	*	*
Chr7	4628162	G>T	SNP	HET	9	LOC_Os07g08900 (+)	Exonic-CDS	c.777G>T	p.T259T	ACG>ACT	Silent	1,	LOC_Os07g08900.1	NA	NA	NA	3	None	None	None	*	*	*	*	*	*	*	*
Chr7	4688135	G>A	SNP	HET	27	Intergenic	Intergenic	NA	NA	NA	NA	NA	NA	NA	NA	NA	NA	None	None	None	*	*	*	*	*	*	*	*
Chr7	4738394	C>A	SNP	HET	41	LOC_Os07g09060 (+)	Intronic	NA	NA	NA	NA	NA	NA	NA	NA	NA	NA	Chr7|4738394|4738394|C|A|rs20766467		None	*	*	Methylmalonate semi-aldehyde dehydrogenase; Os07g0188800 protein; cDNA clone:J023108H13, full insert sequence [Source:UniProtKB/TrEMBL;Acc:Q6Z4E4]	*	*	*	*	*
Chr7	4747860	G>A	SNP	HET	8	Intergenic	Intergenic	NA	NA	NA	NA	NA	NA	NA	NA	NA	NA	None	retrotransposon_putative	None	*	*	*	*	*	*	*	*
Chr7	4792642	T>A	SNP	HET	5	Intergenic	Intergenic	NA	NA	NA	NA	NA	NA	NA	NA	NA	NA	None	En-Spm-like_transposon_putative*CACTA-like_transposon_HIPA	None	*	*	*	*	*	*	*	*
Chr7	4810457	T>A	SNP	HET	125	Intergenic	Intergenic	NA	NA	NA	NA	NA	NA	NA	NA	NA	NA	None	None	None	*	*	*	*	*	*	*	*
Chr7	4811955	T>G	SNP	HET	27	Intergenic	Intergenic	NA	NA	NA	NA	NA	NA	NA	NA	NA	NA	None	None	None	*	*	*	*	*	*	*	*
Chr7	4811976	T>G	SNP	HET	29	Intergenic	Intergenic	NA	NA	NA	NA	NA	NA	NA	NA	NA	NA	None	None	None	*	*	*	*	*	*	*	*
Chr7	4814836	G>A	SNP	HET	13	Intergenic	Intergenic	NA	NA	NA	NA	NA	NA	NA	NA	NA	NA	None	None	None	*	*	*	*	*	*	*	*
Chr7	4857981	T>C	SNP	HET	11	Intergenic	Intergenic	NA	NA	NA	NA	NA	NA	NA	NA	NA	NA	None		None	*	*	*	*	*	*	*	*
Chr7	4858010	T>C	SNP	HET	13	Intergenic	Intergenic	NA	NA	NA	NA	NA	NA	NA	NA	NA	NA	None	None	None	*	*	*	*	*	*	*	*
Chr7	4858773	A>G	SNP	HET	42	Intergenic	Intergenic	NA	NA	NA	NA	NA	NA	NA	NA	NA	NA	None	None	None	*	*	*	*	*	*	*	*
Chr7	4859468	C>A	SNP	HET	13	Intergenic	Intergenic	NA	NA	NA	NA	NA	NA	NA	NA	NA	NA	None	None	None	*	*	*	*	*	*	*	*
Chr7	4859470	C>A	SNP	HET	11	Intergenic	Intergenic	NA	NA	NA	NA	NA	NA	NA	NA	NA	NA	None	None	None	*	*	*	*	*	*	*	*
Chr7	4859899	T>A	SNP	HET	12	Intergenic	Intergenic	NA	NA	NA	NA	NA	NA	NA	NA	NA	NA	None	None	None	*	*	*	*	*	*	*	*
Chr7	4860082	G>A	SNP	HET	10	Intergenic	Intergenic	NA	NA	NA	NA	NA	NA	NA	NA	NA	NA	None	p-SINE3-r3009_retrotransposon_putative	None	*	*	*	*	*	*	*	*
Chr7	4860286	G>A	SNP	HET	34	Intergenic	Intergenic	NA	NA	NA	NA	NA	NA	NA	NA	NA	NA	None	None	None	*	*	*	*	*	*	*	*
Chr7	4861305	C>A	SNP	HET	72	Intergenic	Intergenic	NA	NA	NA	NA	NA	NA	NA	NA	NA	NA	None	None	None	*	*	*	*	*	*	*	*
Chr7	4881389	G>C	SNP	HET	19	LOC_Os07g09310 (-)	Intronic	NA	NA	NA	NA	NA	NA	NA	NA	NA	NA	None	MITE-adh-5-like_MITE_putative	None	*	*	Thioredoxin H2-1 [Source:UniProtKB/Swiss-Prot;Acc:Q6Z4I3]	*	*	*	*	*
Chr7	4896895	T>A	SNP	HET	6	Intergenic	Intergenic	NA	NA	NA	NA	NA	NA	NA	NA	NA	NA	None		None	*	*	*	*	*	*	*	*
Chr7	4921884	T>C	SNP	HET	42	Intergenic	Intergenic	NA	NA	NA	NA	NA	NA	NA	NA	NA	NA	None	None	None	*	*	*	*	*	*	*	*
Chr7	4921891	G>C	SNP	HET	41	Intergenic	Intergenic	NA	NA	NA	NA	NA	NA	NA	NA	NA	NA	None	None	None	*	*	*	*	*	*	*	*
Chr7	4921919	G>A	SNP	HET	28	Intergenic	Intergenic	NA	NA	NA	NA	NA	NA	NA	NA	NA	NA	None	None	None	*	*	*	*	*	*	*	*
Chr7	5046787	C>A	SNP	HET	6	Intergenic	Intergenic	NA	NA	NA	NA	NA	NA	NA	NA	NA	NA	None	None	None	*	*	*	*	*	*	*	*
Chr7	5046801	T>C	SNP	HET	11	Intergenic	Intergenic	NA	NA	NA	NA	NA	NA	NA	NA	NA	NA	None	None	None	*	*	*	*	*	*	*	*
Chr7	5046817	G>A	SNP	HET	21	Intergenic	Intergenic	NA	NA	NA	NA	NA	NA	NA	NA	NA	NA	None	None	None	*	*	*	*	*	*	*	*
Chr7	5047007	G>A	SNP	HET	60	Intergenic	Intergenic	NA	NA	NA	NA	NA	NA	NA	NA	NA	NA	None	None	None	*	*	*	*	*	*	*	*
Chr7	5171549	G>A	SNP	HET	25	Intergenic	Intergenic	NA	NA	NA	NA	NA	NA	NA	NA	NA	NA	None	iDart1-51_transposon_putative	None	*	*	*	*	*	*	*	*
Chr7	5173191	G>C	SNP	HET	12	Intergenic	Intergenic	NA	NA	NA	NA	NA	NA	NA	NA	NA	NA	None	iDart1-51_transposon_putative	None	*	*	*	*	*	*	*	*
Chr7	5175951	T>G	SNP	HET	6	Intergenic	Intergenic	NA	NA	NA	NA	NA	NA	NA	NA	NA	NA	None	iDart1-51_transposon_putative	None	*	*	*	*	*	*	*	*
Chr7	5273499	G>A	SNP	HET	23	Intergenic	Intergenic	NA	NA	NA	NA	NA	NA	NA	NA	NA	NA	None	None	None	*	*	*	*	*	*	*	*
Chr7	5273500	T>C	SNP	HET	23	Intergenic	Intergenic	NA	NA	NA	NA	NA	NA	NA	NA	NA	NA	None	None	None	*	*	*	*	*	*	*	*
Chr7	5300520	G>A	SNP	HET	6	Intergenic	Intergenic	NA	NA	NA	NA	NA	NA	NA	NA	NA	NA	None	En-Spm-like_transposon_putative	None	*	*	*	*	*	*	*	*
Chr7	5301001	T>C	SNP	HET	11	Intergenic	Intergenic	NA	NA	NA	NA	NA	NA	NA	NA	NA	NA	None	None	None	*	*	*	*	*	*	*	*
Chr7	5301007	T>G	SNP	HET	11	Intergenic	Intergenic	NA	NA	NA	NA	NA	NA	NA	NA	NA	NA	None	None	None	*	*	*	*	*	*	*	*
Chr7	5306745	T>A	SNP	HET	6	Intergenic	Intergenic	NA	NA	NA	NA	NA	NA	NA	NA	NA	NA	None	None	None	*	*	*	*	*	*	*	*
Chr7	5395103	C>A	SNP	HET	7	LOC_Os07g10080 (+)	Exonic-CDS	c.886C>A	p.P296T	CCC>ACC	Missense	5,	LOC_Os07g10080.1	NA	NA	NA	1	None	Ty3-gypsy-like_retrotransposon_putative	None	*	*	*	*	*	*	*	*
Chr7	5395104	C>A	SNP	HET	7	LOC_Os07g10080 (+)	Exonic-CDS	c.887C>A	p.P296H	CCC>CAC	Missense	5,	LOC_Os07g10080.1	NA	NA	NA	2	None	Ty3-gypsy-like_retrotransposon_putative	None	*	*	*	*	*	*	*	*
Chr7	5402466	G>A	SNP	HET	11	Intergenic	Intergenic	NA	NA	NA	NA	NA	NA	NA	NA	NA	NA	None	None	None	*	*	*	*	*	*	*	*
Chr7	5410697	G>A	SNP	HET	61	Intergenic	Intergenic	NA	NA	NA	NA	NA	NA	NA	NA	NA	NA	None	retrotransposon_putative	None	*	*	*	*	*	*	*	*
Chr7	5449689	T>C	SNP	HET	15	LOC_Os07g10139 (+)	Exonic-CDS	c.107T>C	p.V36A	GTG>GCG	Missense	1,	LOC_Os07g10139.1	NA	NA	NA	2	None	None	None	NP_001175094	UPI0000E12A2B		*	*	*
Chr7	5449796	T>G	SNP	HET	21	LOC_Os07g10139 (+)	Exonic-CDS	c.214T>G	p.W72G	TGG>GGG	Missense	1,	LOC_Os07g10139.1	NA	NA	NA	1	None	None	None	NP_001175094	UPI0000E12A2B		*	*	*
Chr7	5640233	G>A	SNP	HET	15	Intergenic	Intergenic	NA	NA	NA	NA	NA	NA	NA	NA	NA	NA	None	None	None	*	*	*	*	*	*	*	*
Chr7	5928466	T>G	SNP	HET	61	Intergenic	Intergenic	NA	NA	NA	NA	NA	NA	NA	NA	NA	NA	None	None	None	*	*	*	*	*	*	*	*
Chr7	6153115	C>T	SNP	HET	25	Intergenic	Intergenic	NA	NA	NA	NA	NA	NA	NA	NA	NA	NA	None	None	None	*	*	*	*	*	*	*	*
Chr7	6174540	T>C	SNP	HET	16	Intergenic	Intergenic	NA	NA	NA	NA	NA	NA	NA	NA	NA	NA	None	Ty3-gypsy-like_retrotransposon_putative	None	*	*	*	*	*	*	*	*
Chr7	6174553	T>C	SNP	HET	16	Intergenic	Intergenic	NA	NA	NA	NA	NA	NA	NA	NA	NA	NA	None	Ty3-gypsy-like_retrotransposon_putative	None	*	*	*	*	*	*	*	*
Chr7	6175014	G>A	SNP	HET	7	Intergenic	Intergenic	NA	NA	NA	NA	NA	NA	NA	NA	NA	NA	None	Ty3-gypsy-like_retrotransposon_putative	None	*	*	*	*	*	*	*	*
Chr7	6176804	G>A	SNP	HET	72	LOC_Os07g11220 (+)	Exonic-CDS	c.120G>A	p.E40E	GAG>GAA	Silent	1,	LOC_Os07g11220.1	NA	NA	NA	3	None	Ty3-gypsy-like_retrotransposon_putative	None	*	*	*	*	*	*	*	*
Chr7	6186466	T>C	SNP	HET	11	Intergenic	Intergenic	NA	NA	NA	NA	NA	NA	NA	NA	NA	NA	None	retrotransposon_putative	None	*	*	*	*	*	*	*	*
Chr7	6188051	G>A	SNP	HET	22	LOC_Os07g11240 (+)	Exonic-CDS	c.998G>A	p.S333N	AGC>AAC	Missense	2,	LOC_Os07g11240.1	NA	NA	NA	2	None	retrotransposon_putative	None	*	*	*	*	*	*	*	*
Chr7	6194873	G>A	SNP	HET	18	Intergenic	Intergenic	NA	NA	NA	NA	NA	NA	NA	NA	NA	NA	None	retrotransposon_putative	None	*	*	*	*	*	*	*	*
Chr7	6194889	T>C	SNP	HET	30	Intergenic	Intergenic	NA	NA	NA	NA	NA	NA	NA	NA	NA	NA	None	retrotransposon_putative	None	*	*	*	*	*	*	*	*
Chr7	6210449	C>A	SNP	HET	6	LOC_Os07g11260 (+)	Exonic-CDS	c.4133C>A	p.P1378Q	CCG>CAG	Missense	8,	LOC_Os07g11260.1	LOC_Os07g11260.1|superfamily|cl18357|rve_superfamily|Integrase_core_domain	NA	NA	2	None	Ty3-gypsy-like_retrotransposon_putative	None	*	*	*	*	*	*	*	*
Chr7	6210469	G>A	SNP	HET	10	LOC_Os07g11260 (+)	Exonic-CDS	c.4153G>A	p.G1385R	GGA>AGA	Missense	8,	LOC_Os07g11260.1	LOC_Os07g11260.1|superfamily|cl18357|rve_superfamily|Integrase_core_domain	NA	NA	1	None	Ty3-gypsy-like_retrotransposon_putative	None	*	*	*	*	*	*	*	*
Chr7	6210506	G>A	SNP	HET	16	LOC_Os07g11260 (+)	Exonic-CDS	c.4190G>A	p.S1397N	AGT>AAT	Missense	8,	LOC_Os07g11260.1	LOC_Os07g11260.1|superfamily|cl18357|rve_superfamily|Integrase_core_domain	NA	NA	2	None	Ty3-gypsy-like_retrotransposon_putative	None	*	*	*	*	*	*	*	*
Chr7	6210513	A>G	SNP	HET	15	LOC_Os07g11260 (+)	Exonic-CDS	c.4197A>G	p.G1399G	GGA>GGG	Silent	8,	LOC_Os07g11260.1	LOC_Os07g11260.1|superfamily|cl18357|rve_superfamily|Integrase_core_domain	NA	NA	3	None	Ty3-gypsy-like_retrotransposon_putative	None	*	*	*	*	*	*	*	*
Chr7	6214290	C>T	SNP	HET	22	LOC_Os07g11270 (-)	Exonic-CDS	c.475G>A	p.A159T	GCT>ACT	Missense	2,	LOC_Os07g11270.1	LOC_Os07g11270.1|superfamily|cl11168|PMD_superfamily|Plant_mobile_domain	NA	NA	1	None	Ty3-gypsy-like_retrotransposon_putative	None	*	*	*	*	*	*	*	*
Chr7	6282024	G>A	SNP	HET	7	Intergenic	Intergenic	NA	NA	NA	NA	NA	NA	NA	NA	NA	NA	None	Ty3-gypsy-like_retrotransposon_putative	None	*	*	*	*	*	*	*	*
Chr7	6282036	T>C	SNP	HET	7	Intergenic	Intergenic	NA	NA	NA	NA	NA	NA	NA	NA	NA	NA	None	Ty3-gypsy-like_retrotransposon_putative	None	*	*	*	*	*	*	*	*
Chr7	6307735	G>A	SNP	HET	24	Intergenic	Intergenic	NA	NA	NA	NA	NA	NA	NA	NA	NA	NA	None	retrotransposon_putative	None	*	*	*	*	*	*	*	*
Chr7	6307764	G>A	SNP	HET	34	Intergenic	Intergenic	NA	NA	NA	NA	NA	NA	NA	NA	NA	NA	None	retrotransposon_putative	None	*	*	*	*	*	*	*	*
Chr7	6376456	G>C	SNP	HET	19	Intergenic	Intergenic	NA	NA	NA	NA	NA	NA	NA	NA	NA	NA	None		None	*	*	*	*	*	*	*	*
Chr7	6376682	T>C	SNP	HET	17	Intergenic	Intergenic	NA	NA	NA	NA	NA	NA	NA	NA	NA	NA	None	None	None	*	*	*	*	*	*	*	*
Chr7	6376684	G>C	SNP	HET	17	Intergenic	Intergenic	NA	NA	NA	NA	NA	NA	NA	NA	NA	NA	None	None	None	*	*	*	*	*	*	*	*
Chr7	6390685	A>C	SNP	HET	10	Intergenic	Intergenic	NA	NA	NA	NA	NA	NA	NA	NA	NA	NA	None	AnacB2_transposon_putative*Dagul_gypsy-type_retrotransposon_putative	None	*	*	*	*	*	*	*	*
Chr7	6390709	C>A	SNP	HET	7	Intergenic	Intergenic	NA	NA	NA	NA	NA	NA	NA	NA	NA	NA	None	AnacB2_transposon_putative*Dagul_gypsy-type_retrotransposon_putative	None	*	*	*	*	*	*	*	*
Chr7	6390710	G>A	SNP	HET	7	Intergenic	Intergenic	NA	NA	NA	NA	NA	NA	NA	NA	NA	NA	None	AnacB2_transposon_putative*Dagul_gypsy-type_retrotransposon_putative	None	*	*	*	*	*	*	*	*
Chr7	6391938	A>G	SNP	HET	8	LOC_Os07g11590 (-)	Exonic-CDS	c.3580T>C	p.L1194L	TTG>CTG	Silent	1,	LOC_Os07g11590.1	NA	NA	NA	1	None	Dagul_gypsy-type_retrotransposon_putative	None	*	*	*	*	*	*	*	*
Chr7	6401105	C>T	SNP	HET	15	Intergenic	Intergenic	NA	NA	NA	NA	NA	NA	NA	NA	NA	NA	None	Retrotransposon_putative	None	*	*	*	*	*	*	*	*
Chr7	6401984	G>A	SNP	HET	22	LOC_Os07g11600 (+)	Exonic-CDS	c.135G>A	p.E45E	GAG>GAA	Silent	1,	LOC_Os07g11600.1	NA	NA	NA	3	None	Retrotransposon_putative*Unclassified_retrotransposon_putative	None	*	*	*	*	*	*	*	*
Chr7	6402677	G>A	SNP	HET	16	LOC_Os07g11600 (+)	Exonic-CDS	c.741G>A	p.A247A	GCG>GCA	Silent	2,	LOC_Os07g11600.1	NA	NA	NA	3	None	Retrotransposon_putative*Unclassified_retrotransposon_putative	None	*	*	*	*	*	*	*	*
Chr7	6402719	C>A	SNP	HET	35	LOC_Os07g11600 (+)	Exonic-CDS	c.783C>A	p.P261P	CCC>CCA	Silent	2,	LOC_Os07g11600.1	NA	NA	NA	3	None	Retrotransposon_putative*Unclassified_retrotransposon_putative	None	*	*	*	*	*	*	*	*
Chr7	6402725	C>A	SNP	HET	31	LOC_Os07g11600 (+)	Exonic-CDS	c.789C>A	p.R263R	CGC>CGA	Silent	2,	LOC_Os07g11600.1	NA	NA	NA	3	None	Retrotransposon_putative*Unclassified_retrotransposon_putative	None	*	*	*	*	*	*	*	*
Chr7	6403833	G>A	SNP	HET	9	LOC_Os07g11600 (+)	Exonic-CDS	c.1641G>A	p.E547E	GAG>GAA	Silent	3,	LOC_Os07g11600.1	NA	NA	NA	3	None	Retrotransposon_putative*Unclassified_retrotransposon_putative	None	*	*	*	*	*	*	*	*
Chr7	6404985	C>A	SNP	HET	27	LOC_Os07g11600 (+)	Exonic-CDS	c.2793C>A	p.D931E	GAC>GAA	Missense	3,	LOC_Os07g11600.1	NA	NA	NA	3	None	Retrotransposon_putative*Unclassified_retrotransposon_putative	None	*	*	*	*	*	*	*	*
Chr7	6405127	G>A	SNP	HET	19	LOC_Os07g11600 (+)	Exonic-CDS	c.2935G>A	p.D979N	GAC>AAC	Missense	3,	LOC_Os07g11600.1	NA	NA	NA	1	None	Retrotransposon_putative*Unclassified_retrotransposon_putative	None	*	*	*	*	*	*	*	*
Chr7	6407090	G>A	SNP	HET	7	LOC_Os07g11610 (-)	Exonic-CDS	c.4639C>T	p.P1547S	CCG>TCG	Missense	2,	LOC_Os07g11610.1	NA	NA	NA	1	None	Unclassified_retrotransposon_putative	None	*	*	*	*	*	*	*	*
Chr7	6407673	G>A	SNP	HET	15	LOC_Os07g11610 (-)	Exonic-CDS	c.4056C>T	p.I1352I	ATC>ATT	Silent	2,	LOC_Os07g11610.1	NA	NA	NA	3	None	Unclassified_retrotransposon_putative	None	*	*	*	*	*	*	*	*
Chr7	6408494	G>A	SNP	HET	13	LOC_Os07g11610 (-)	Exonic-CDS	c.3235C>T	p.L1079F	CTT>TTT	Missense	2,	LOC_Os07g11610.1	NA	NA	NA	1	None	Unclassified_retrotransposon_putative	None	*	*	*	*	*	*	*	*
Chr7	6409529	G>A	SNP	HET	10	LOC_Os07g11610 (-)	Intronic	NA	NA	NA	NA	NA	NA	NA	NA	NA	NA	None	Unclassified_retrotransposon_putative	None	*	*	*	*	*	*	*	*
Chr7	6409942	G>A	SNP	HET	11	LOC_Os07g11610 (-)	Exonic-CDS	c.2000C>T	p.T667I	ACA>ATA	Missense	1,	LOC_Os07g11610.1	NA	NA	NA	2	None	Unclassified_retrotransposon_putative	None	*	*	*	*	*	*	*	*
Chr7	6410697	G>A	SNP	HET	45	LOC_Os07g11610 (-)	Exonic-CDS	c.1245C>T	p.S415S	TCC>TCT	Silent	1,	LOC_Os07g11610.1	NA	NA	NA	3	None	Unclassified_retrotransposon_putative	None	*	*	*	*	*	*	*	*
Chr7	6412188	G>C	SNP	HET	8	Intergenic	Intergenic	NA	NA	NA	NA	NA	NA	NA	NA	NA	NA	None	Unclassified_retrotransposon_putative*Retrotransposon_putative	None	*	*	*	*	*	*	*	*
Chr7	6412189	G>C	SNP	HET	8	Intergenic	Intergenic	NA	NA	NA	NA	NA	NA	NA	NA	NA	NA	None	Unclassified_retrotransposon_putative*Retrotransposon_putative	None	*	*	*	*	*	*	*	*
Chr7	6416310	G>C	SNP	HET	14	LOC_Os07g11630 (-)	Exonic-CDS	c.368C>G	p.A123G	GCC>GGC	Missense	1,	LOC_Os07g11630.1	NA	NA	NA	2	None	None	None	NP_001059191	UPI00001B395D	Os07g0216600 protein; Trypsin/amylase inhibitor pUP13-like protein; Trypsin/amylase inhibitor-like protein [Source:UniProtKB/TrEMBL;Acc:Q7X7E6]	Q7X7E6	Q7X7E6_ORYSJ	unreviewed	Os07g0216600 protein (Trypsin/amylase inhibitor pUP13-like protein) (Trypsin/amylase inhibitor-like protein)	OJ1080_F08.102 OJ1779_B07.129 Os07g0216600 OsJ_23555
Chr7	6416319	C>T	SNP	HET	16	LOC_Os07g11630 (-)	Exonic-CDS	c.359G>A	p.G120E	GGG>GAG	Missense	1,	LOC_Os07g11630.1	NA	NA	NA	2	None	None	None	NP_001059191	UPI00001B395D	Os07g0216600 protein; Trypsin/amylase inhibitor pUP13-like protein; Trypsin/amylase inhibitor-like protein [Source:UniProtKB/TrEMBL;Acc:Q7X7E6]	Q7X7E6	Q7X7E6_ORYSJ	unreviewed	Os07g0216600 protein (Trypsin/amylase inhibitor pUP13-like protein) (Trypsin/amylase inhibitor-like protein)	OJ1080_F08.102 OJ1779_B07.129 Os07g0216600 OsJ_23555
Chr7	6426741	T>A	SNP	HET	23	Intergenic	Intergenic	NA	NA	NA	NA	NA	NA	NA	NA	NA	NA	None	Ty3-gypsy-like_retrotransposon_putative	None	*	*	*	*	*	*	*	*
Chr7	6426970	T>A	SNP	HET	15	Intergenic	Intergenic	NA	NA	NA	NA	NA	NA	NA	NA	NA	NA	None	Ty3-gypsy-like_retrotransposon_putative	None	*	*	*	*	*	*	*	*
Chr7	6426978	T>G	SNP	HET	13	Intergenic	Intergenic	NA	NA	NA	NA	NA	NA	NA	NA	NA	NA	None	Ty3-gypsy-like_retrotransposon_putative	None	*	*	*	*	*	*	*	*
Chr7	6426981	G>A	SNP	HET	16	Intergenic	Intergenic	NA	NA	NA	NA	NA	NA	NA	NA	NA	NA	None	Ty3-gypsy-like_retrotransposon_putative	None	*	*	*	*	*	*	*	*
Chr7	6427012	C>T	SNP	HET	9	Intergenic	Intergenic	NA	NA	NA	NA	NA	NA	NA	NA	NA	NA	None	Ty3-gypsy-like_retrotransposon_putative	None	*	*	*	*	*	*	*	*
Chr7	6427989	G>A	SNP	HET	48	LOC_Os07g11640 (-)	Intronic	NA	NA	NA	NA	NA	NA	NA	NA	NA	NA	None	iDart1-51_transposon_putative*Ty3-gypsy-like_retrotransposon_putative	None	*	*	*	*	*	*	*	*
Chr7	6428019	T>G	SNP	HET	20	LOC_Os07g11640 (-)	Intronic	NA	NA	NA	NA	NA	NA	NA	NA	NA	NA	None	iDart1-51_transposon_putative*Ty3-gypsy-like_retrotransposon_putative	None	*	*	*	*	*	*	*	*
Chr7	6428096	T>G	SNP	HET	40	LOC_Os07g11640 (-)	Intronic	NA	NA	NA	NA	NA	NA	NA	NA	NA	NA	None	iDart1-51_transposon_putative*Ty3-gypsy-like_retrotransposon_putative	None	*	*	*	*	*	*	*	*
Chr7	6428697	T>C	SNP	HET	13	LOC_Os07g11640 (-)	Exonic-CDS	c.2241A>G	p.Q747Q	CAA>CAG	Silent	4,	LOC_Os07g11640.1	NA	NA	NA	3	None	Ty3-gypsy-like_retrotransposon_putative	None	*	*	*	*	*	*	*	*
Chr7	6429994	G>A	SNP	HET	16	LOC_Os07g11640 (-)	Exonic-CDS	c.1450C>T	p.H484Y	CAT>TAT	Missense	2,	LOC_Os07g11640.1	NA	NA	NA	1	None	Ty3-gypsy-like_retrotransposon_putative	None	*	*	*	*	*	*	*	*
Chr7	6430037	G>A	SNP	HET	6	LOC_Os07g11640 (-)	Exonic-CDS	c.1407C>T	p.D469D	GAC>GAT	Silent	2,	LOC_Os07g11640.1	NA	NA	NA	3	None	Ty3-gypsy-like_retrotransposon_putative	None	*	*	*	*	*	*	*	*
Chr7	6430328	A>G	SNP	HET	12	LOC_Os07g11640 (-)	Intronic-3SPLICE_SITE	NA	NA	NA	NA	NA	NA	NA	NA	NA	NA	None	Ty3-gypsy-like_retrotransposon_putative	None	*	*	*	*	*	*	*	*
Chr7	6430542	G>A	SNP	HET	7	LOC_Os07g11640 (-)	Exonic-CDS	c.1088C>T	p.A363V	GCA>GTA	Missense	1,	LOC_Os07g11640.1	NA	NA	NA	2	None	Ty3-gypsy-like_retrotransposon_putative	None	*	*	*	*	*	*	*	*
Chr7	6431387	T>G	SNP	HET	18	LOC_Os07g11640 (-)	Exonic-CDS	c.243A>C	p.V81V	GTA>GTC	Silent	1,	LOC_Os07g11640.1	NA	NA	NA	3	None	Ty3-gypsy-like_retrotransposon_putative	None	*	*	*	*	*	*	*	*
Chr7	6431402	G>A	SNP	HET	22	LOC_Os07g11640 (-)	Exonic-CDS	c.228C>T	p.S76S	AGC>AGT	Silent	1,	LOC_Os07g11640.1	NA	NA	NA	3	None	Ty3-gypsy-like_retrotransposon_putative	None	*	*	*	*	*	*	*	*
Chr7	6431447	G>A	SNP	HET	9	LOC_Os07g11640 (-)	Exonic-CDS	c.183C>T	p.N61N	AAC>AAT	Silent	1,	LOC_Os07g11640.1	NA	NA	NA	3	None	Ty3-gypsy-like_retrotransposon_putative	None	*	*	*	*	*	*	*	*
Chr7	6454971	G>T	SNP	HET	11	LOC_Os07g11670 (+)	Intronic	NA	NA	NA	NA	NA	NA	NA	NA	NA	NA	None	None	None	*	*	*	*	*	*	*	*
Chr7	6456726	G>A	SNP	HET	18	LOC_Os07g11670 (+)	Exonic-CDS	c.2369G>A	p.G790E	GGG>GAG	Missense	6,	LOC_Os07g11670.1	NA	NA	NA	2	None	None	None	*	*	*	*	*	*	*	*
Chr7	6457114	G>A	SNP	HET	16	LOC_Os07g11670 (+)	Exonic-CDS	c.2663G>A	p.R888K	AGG>AAG	Missense	7,	LOC_Os07g11670.1	NA	NA	NA	2	None	None	None	*	*	*	*	*	*	*	*
Chr7	6457120	T>C	SNP	HET	18	LOC_Os07g11670 (+)	Exonic-CDS	c.2669T>C	p.V890A	GTC>GCC	Missense	7,	LOC_Os07g11670.1	NA	NA	NA	2	None	None	None	*	*	*	*	*	*	*	*
Chr7	6457492	G>A	SNP	HET	22	LOC_Os07g11670 (+)	Intronic	NA	NA	NA	NA	NA	NA	NA	NA	NA	NA	None	None	None	*	*	*	*	*	*	*	*
Chr7	6457509	C>A	SNP	HET	6	LOC_Os07g11670 (+)	Intronic-3SPLICE_SITE	NA	NA	NA	NA	NA	NA	NA	NA	NA	NA	None	None	None	*	*	*	*	*	*	*	*
Chr7	6462465	G>A	SNP	HET	23	LOC_Os07g11680 (-)	Exonic-CDS	c.3350C>T	p.P1117L	CCT>CTT	Missense	4,	LOC_Os07g11680.1	NA	NA	NA	2	None	Unclassified_retrotransposon_putative	None	*	*	*	*	*	*	*	*
Chr7	6462472	G>A	SNP	HET	24	LOC_Os07g11680 (-)	Exonic-CDS	c.3343C>T	p.Q1115Ter	CAA>TAA	Nonsense	4,	LOC_Os07g11680.1	NA	NA	NA	1	None	Unclassified_retrotransposon_putative	None	*	*	*	*	*	*	*	*
Chr7	6463638	T>C	SNP	HET	9	LOC_Os07g11680 (-)	Exonic-CDS	c.2496A>G	p.E832E	GAA>GAG	Silent	3,	LOC_Os07g11680.1	NA	NA	NA	3	None	Unclassified_retrotransposon_putative	None	*	*	*	*	*	*	*	*
Chr7	6463820	T>C	SNP	HET	9	LOC_Os07g11680 (-)	Exonic-CDS	c.2314A>G	p.K772E	AAG>GAG	Missense	3,	LOC_Os07g11680.1	NA	NA	NA	1	None	Unclassified_retrotransposon_putative	None	*	*	*	*	*	*	*	*
Chr7	6464668	T>C	SNP	HET	13	LOC_Os07g11680 (-)	Exonic-CDS	c.1633A>G	p.T545A	ACT>GCT	Missense	2,	LOC_Os07g11680.1	NA	NA	NA	1	None	Unclassified_retrotransposon_putative	None	*	*	*	*	*	*	*	*
Chr7	6469111	C>T	SNP	HET	13	Intergenic	Intergenic	NA	NA	NA	NA	NA	NA	NA	NA	NA	NA	None	retrotransposon_putative	None	*	*	*	*	*	*	*	*
Chr7	6469167	C>A	SNP	HET	19	Intergenic	Intergenic	NA	NA	NA	NA	NA	NA	NA	NA	NA	NA	None	retrotransposon_putative	None	*	*	*	*	*	*	*	*
Chr7	6469315	G>C	SNP	HET	5	Intergenic	Intergenic	NA	NA	NA	NA	NA	NA	NA	NA	NA	NA	None	retrotransposon_putative	None	*	*	*	*	*	*	*	*
Chr7	6469351	T>C	SNP	HET	7	Intergenic	Intergenic	NA	NA	NA	NA	NA	NA	NA	NA	NA	NA	None	retrotransposon_putative	None	*	*	*	*	*	*	*	*
Chr7	6470214	T>C	SNP	HET	41	Intergenic	Intergenic	NA	NA	NA	NA	NA	NA	NA	NA	NA	NA	None	None	None	*	*	*	*	*	*	*	*
Chr7	6470450	G>A	SNP	HET	12	Intergenic	Intergenic	NA	NA	NA	NA	NA	NA	NA	NA	NA	NA	None	retrotransposon_putative	None	*	*	*	*	*	*	*	*
Chr7	6471524	G>A	SNP	HET	19	LOC_Os07g11700 (-)	Exonic-CDS	c.415C>T	p.L139L	CTA>TTA	Silent	2,	LOC_Os07g11700.1	NA	NA	NA	1	None	None	None	*	*	*	*	*	*	*	*
Chr7	6476548	T>A	SNP	HET	8	Intergenic	Intergenic	NA	NA	NA	NA	NA	NA	NA	NA	NA	NA	None	iDart1-51_transposon_putative	None	*	*	*	*	*	*	*	*
Chr7	6477954	G>C	SNP	HET	9	Intergenic	Intergenic	NA	NA	NA	NA	NA	NA	NA	NA	NA	NA	None	iDart1-51_transposon_putative	None	*	*	*	*	*	*	*	*
Chr7	6477956	T>A	SNP	HET	9	Intergenic	Intergenic	NA	NA	NA	NA	NA	NA	NA	NA	NA	NA	None	iDart1-51_transposon_putative	None	*	*	*	*	*	*	*	*
Chr7	6477960	T>C	SNP	HET	10	Intergenic	Intergenic	NA	NA	NA	NA	NA	NA	NA	NA	NA	NA	None	iDart1-51_transposon_putative	None	*	*	*	*	*	*	*	*
Chr7	6478009	T>A	SNP	HET	27	Intergenic	Intergenic	NA	NA	NA	NA	NA	NA	NA	NA	NA	NA	None	iDart1-51_transposon_putative	None	*	*	*	*	*	*	*	*
Chr7	6478470	G>A	SNP	HET	8	Intergenic	Intergenic	NA	NA	NA	NA	NA	NA	NA	NA	NA	NA	None	iDart1-51_transposon_putative	None	*	*	*	*	*	*	*	*
Chr7	6478698	T>A	SNP	HET	6	Intergenic	Intergenic	NA	NA	NA	NA	NA	NA	NA	NA	NA	NA	None	iDart1-51_transposon_putative	Chr7|6478588|6478879|(GTC)7	*	*	*	*	*	*	*	*
Chr7	6503493	T>C	SNP	HET	19	LOC_Os07g11770 (+)	Intronic	NA	NA	NA	NA	NA	NA	NA	NA	NA	NA	None	None	None	*	*		*	*	*	*	*
Chr7	6503507	T>G	SNP	HET	26	LOC_Os07g11770 (+)	Intronic	NA	NA	NA	NA	NA	NA	NA	NA	NA	NA	None	None	None	*	*		*	*	*	*	*
Chr7	6512721	A>G	SNP	HET	5	Intergenic	Intergenic	NA	NA	NA	NA	NA	NA	NA	NA	NA	NA	None	Rice_chromosome_8_centromere-like_LTR_retrotransposon_putative	None	*	*	*	*	*	*	*	*
Chr7	6527772	G>A	SNP	HET	17	Intergenic	Intergenic	NA	NA	NA	NA	NA	NA	NA	NA	NA	NA	None	Ty3-gypsy_retrotransposon_putative	None	*	*	*	*	*	*	*	*
Chr7	6527773	G>A	SNP	HET	18	Intergenic	Intergenic	NA	NA	NA	NA	NA	NA	NA	NA	NA	NA	None	Ty3-gypsy_retrotransposon_putative	None	*	*	*	*	*	*	*	*
Chr7	6528253	A>T	SNP	HET	5	Intergenic	Intergenic	NA	NA	NA	NA	NA	NA	NA	NA	NA	NA	None	Ty3-gypsy_retrotransposon_putative	None	*	*	*	*	*	*	*	*
Chr7	6528260	A>T	SNP	HET	7	Intergenic	Intergenic	NA	NA	NA	NA	NA	NA	NA	NA	NA	NA	None	Ty3-gypsy_retrotransposon_putative	None	*	*	*	*	*	*	*	*
Chr7	6529590	T>C	SNP	HET	13	LOC_Os07g11800 (-)	Intronic	NA	NA	NA	NA	NA	NA	NA	NA	NA	NA	None	Ty3-gypsy_retrotransposon_putative*Ty3-gypsy-like_retrotransposon_putative	None	*	*	*	*	*	*	*	*
Chr7	6529795	C>T	SNP	HET	22	LOC_Os07g11800 (-)	Exonic-CDS	c.2822G>A	p.G941E	GGA>GAA	Missense	2,	LOC_Os07g11800.1	NA	NA	NA	2	None	Ty3-gypsy_retrotransposon_putative*Ty3-gypsy-like_retrotransposon_putative	None	*	*	*	*	*	*	*	*
Chr7	6530566	T>C	SNP	HET	26	LOC_Os07g11800 (-)	Exonic-CDS	c.2144A>G	p.E715G	GAA>GGA	Missense	1,	LOC_Os07g11800.1	NA	NA	NA	2	None	Ty3-gypsy_retrotransposon_putative*Ty3-gypsy-like_retrotransposon_putative	None	*	*	*	*	*	*	*	*
Chr7	6530580	T>G	SNP	HET	32	LOC_Os07g11800 (-)	Exonic-CDS	c.2130A>C	p.L710L	CTA>CTC	Silent	1,	LOC_Os07g11800.1	NA	NA	NA	3	Chr7|6530580|6530580|A|G|rs20773765	Ty3-gypsy_retrotransposon_putative*Ty3-gypsy-like_retrotransposon_putative	None	*	*	*	*	*	*	*	*
Chr7	6532526	C>A	SNP	HET	6	LOC_Os07g11800 (-)	Exonic-CDS	c.184G>T	p.E62Ter	GAA>TAA	Nonsense	1,	LOC_Os07g11800.1	NA	NA	NA	1	None	Ty3-gypsy-like_retrotransposon_putative	None	*	*	*	*	*	*	*	*
Chr7	6532527	T>C	SNP	HET	6	LOC_Os07g11800 (-)	Exonic-CDS	c.183A>G	p.A61A	GCA>GCG	Silent	1,	LOC_Os07g11800.1	NA	NA	NA	3	None	Ty3-gypsy-like_retrotransposon_putative	None	*	*	*	*	*	*	*	*
Chr7	6545707	G>A	SNP	HET	35	LOC_Os07g11830 (+)	Intronic	NA	NA	NA	NA	NA	NA	NA	NA	NA	NA	None	Ty3-gypsy-like_retrotransposon_putative	None	*	*	*	*	*	*	*	*
Chr7	6567932	A>T	SNP	HET	10	Intergenic	Intergenic	NA	NA	NA	NA	NA	NA	NA	NA	NA	NA	None	Ty3-gypsy-like_retrotransposon_putative	None	*	*	*	*	*	*	*	*
Chr7	6608812	T>C	SNP	HET	17	Intergenic	Intergenic	NA	NA	NA	NA	NA	NA	NA	NA	NA	NA	None	None	None	*	*	*	*	*	*	*	*
Chr7	6609192	T>A	SNP	HET	11	LOC_Os07g11900 (-)	Exonic-3UTR	NA	NA	NA	NA	NA	NA	NA	NA	NA	NA	None	None	None	*	*	13 kDa prolamin [Source:UniProtKB/TrEMBL;Acc:Q8GVK9]	*	*	*	*	*
Chr7	6613204	T>A	SNP	HET	7	LOC_Os07g11920 (-)	Exonic-3UTR	NA	NA	NA	NA	NA	NA	NA	NA	NA	NA	None	None	None	*	*	13 kDa prolamin; Os07g0219400 protein; cDNA, clone: J075193O21, full insert sequence [Source:UniProtKB/TrEMBL;Acc:Q8GVK7]	*	*	*	*	*
Chr7	6630352	C>T	SNP	HET	123	Intergenic	Intergenic	NA	NA	NA	NA	NA	NA	NA	NA	NA	NA	None	None	None	*	*	*	*	*	*	*	*
Chr7	6683781	T>C	SNP	HET	6	Intergenic	Intergenic	NA	NA	NA	NA	NA	NA	NA	NA	NA	NA	None	En-Spm-like_transposon_putative	None	*	*	*	*	*	*	*	*
Chr7	6683783	G>A	SNP	HET	6	Intergenic	Intergenic	NA	NA	NA	NA	NA	NA	NA	NA	NA	NA	None	En-Spm-like_transposon_putative	None	*	*	*	*	*	*	*	*
Chr7	6683819	C>T	SNP	HET	12	Intergenic	Intergenic	NA	NA	NA	NA	NA	NA	NA	NA	NA	NA	None	En-Spm-like_transposon_putative	None	*	*	*	*	*	*	*	*
Chr7	6683822	C>T	SNP	HET	12	Intergenic	Intergenic	NA	NA	NA	NA	NA	NA	NA	NA	NA	NA	Chr7|6683822|6683822|G|A|rs21568278	En-Spm-like_transposon_putative	None	*	*	*	*	*	*	*	*
Chr7	6863187	T>G	SNP	HET	18	Intergenic	Intergenic	NA	NA	NA	NA	NA	NA	NA	NA	NA	NA	None	AnacB14_transposon_putative*AnacB2_transposon_putative*AnacC2_transposon_putative	None	*	*	*	*	*	*	*	*
Chr7	6922958	G>A	SNP	HET	9	Intergenic	Intergenic	NA	NA	NA	NA	NA	NA	NA	NA	NA	NA	None	None	None	*	*	*	*	*	*	*	*
Chr7	6924215	G>A	SNP	HET	43	Intergenic	Intergenic	NA	NA	NA	NA	NA	NA	NA	NA	NA	NA	None	None	None	*	*	*	*	*	*	*	*
Chr7	6924613	G>C	SNP	HET	40	Intergenic	Intergenic	NA	NA	NA	NA	NA	NA	NA	NA	NA	NA	None	None	None	*	*	*	*	*	*	*	*
Chr7	6924614	G>A	SNP	HET	40	Intergenic	Intergenic	NA	NA	NA	NA	NA	NA	NA	NA	NA	NA	None	None	None	*	*	*	*	*	*	*	*
Chr7	7013897	G>C	SNP	HET	11	Intergenic	Intergenic	NA	NA	NA	NA	NA	NA	NA	NA	NA	NA	None	AnacB2_transposon_putative	None	*	*	*	*	*	*	*	*
Chr7	7063573	T>A	SNP	HET	46	Intergenic	Intergenic	NA	NA	NA	NA	NA	NA	NA	NA	NA	NA	None	None	None	*	*	*	*	*	*	*	*
Chr7	7064065	G>A	SNP	HET	13	Intergenic	Intergenic	NA	NA	NA	NA	NA	NA	NA	NA	NA	NA	None	None	None	*	*	*	*	*	*	*	*
Chr7	7094382	G>C	SNP	HET	11	Intergenic	Intergenic	NA	NA	NA	NA	NA	NA	NA	NA	NA	NA	None	Ty3-gypsy-like_retrotransposon_putative	None	*	*	*	*	*	*	*	*
Chr7	7094506	G>A	SNP	HET	18	Intergenic	Intergenic	NA	NA	NA	NA	NA	NA	NA	NA	NA	NA	None	Ty3-gypsy-like_retrotransposon_putative	None	*	*	*	*	*	*	*	*
Chr7	7164283	G>C	SNP	HET	8	LOC_Os07g12550 (-)	Intronic	NA	NA	NA	NA	NA	NA	NA	NA	NA	NA	None	None	None	*	*	*	*	*	*	*	*
Chr7	7164552	C>A	SNP	HET	13	LOC_Os07g12550 (-)	Intronic	NA	NA	NA	NA	NA	NA	NA	NA	NA	NA	None	None	None	*	*	*	*	*	*	*	*
Chr7	7165194	C>T	SNP	HET	25	LOC_Os07g12550 (-)	Exonic-CDS	c.98G>A	p.R33Q	CGG>CAG	Missense	1,	LOC_Os07g12550.1	NA	NA	NA	2	None	None	None	*	*	*	*	*	*	*	*
Chr7	7193083	T>A	SNP	HET	94	Intergenic	Intergenic	NA	NA	NA	NA	NA	NA	NA	NA	NA	NA	None	None	None	*	*	*	*	*	*	*	*
Chr7	7277488	C>A	SNP	HET	18	Intergenic	Intergenic	NA	NA	NA	NA	NA	NA	NA	NA	NA	NA	None	retrotransposon_putative	None	*	*	*	*	*	*	*	*
Chr7	7305776	G>A	SNP	HET	6	Intergenic	Intergenic	NA	NA	NA	NA	NA	NA	NA	NA	NA	NA	None	retrotransposon_putative	None	*	*	*	*	*	*	*	*
Chr7	7308708	T>C	SNP	HET	7	Intergenic	Intergenic	NA	NA	NA	NA	NA	NA	NA	NA	NA	NA	None	Wanderer-like_MITE_putative	None	*	*	*	*	*	*	*	*
Chr7	7329739	G>A	SNP	HET	5	Intergenic	Intergenic	NA	NA	NA	NA	NA	NA	NA	NA	NA	NA	None	AnacA4_transposon_putative*AnacB5_transposon_putative	None	*	*	*	*	*	*	*	*
Chr7	7357673	G>A	SNP	HET	14	Intergenic	Intergenic	NA	NA	NA	NA	NA	NA	NA	NA	NA	NA	None	RIRE5_gypsy-type_retrotransposon_putative	None	*	*	*	*	*	*	*	*
Chr7	7357724	G>A	SNP	HET	19	Intergenic	Intergenic	NA	NA	NA	NA	NA	NA	NA	NA	NA	NA	None	RIRE5_gypsy-type_retrotransposon_putative	None	*	*	*	*	*	*	*	*
Chr7	7360780	G>A	SNP	HET	9	LOC_Os07g12840 (+)	Exonic-CDS	c.1873G>A	p.A625T	GCA>ACA	Missense	3,	LOC_Os07g12840.1	NA	NA	NA	1	None	RIRE5_gypsy-type_retrotransposon_putative	None	*	*	*	*	*	*	*	*
Chr7	7387090	G>A	SNP	HET	6	Intergenic	Intergenic	NA	NA	NA	NA	NA	NA	NA	NA	NA	NA	None	None	None	*	*	*	*	*	*	*	*
Chr7	7388894	C>A	SNP	HET	13	Intergenic	Intergenic	NA	NA	NA	NA	NA	NA	NA	NA	NA	NA	None	None	None	*	*	*	*	*	*	*	*
Chr7	7428564	G>A	SNP	HET	11	Intergenic	Intergenic	NA	NA	NA	NA	NA	NA	NA	NA	NA	NA	None	RIRE1_gypsy-type_retrotransposon_putative	None	*	*	*	*	*	*	*	*
Chr7	7437154	G>A	SNP	HET	7	Intergenic	Intergenic	NA	NA	NA	NA	NA	NA	NA	NA	NA	NA	None	None	None	*	*	*	*	*	*	*	*
Chr7	7437445	G>A	SNP	HET	33	Intergenic	Intergenic	NA	NA	NA	NA	NA	NA	NA	NA	NA	NA	None	None	None	*	*	*	*	*	*	*	*
Chr7	7437672	G>A	SNP	HET	19	Intergenic	Intergenic	NA	NA	NA	NA	NA	NA	NA	NA	NA	NA	None	None	None	*	*	*	*	*	*	*	*
Chr7	7437684	T>C	SNP	HET	15	Intergenic	Intergenic	NA	NA	NA	NA	NA	NA	NA	NA	NA	NA	None	None	None	*	*	*	*	*	*	*	*
Chr7	7437975	T>G	SNP	HET	44	Intergenic	Intergenic	NA	NA	NA	NA	NA	NA	NA	NA	NA	NA	None	None	None	*	*	*	*	*	*	*	*
Chr7	7437976	G>A	SNP	HET	43	Intergenic	Intergenic	NA	NA	NA	NA	NA	NA	NA	NA	NA	NA	None	None	None	*	*	*	*	*	*	*	*
Chr7	7438091	T>C	SNP	HET	72	Intergenic	Intergenic	NA	NA	NA	NA	NA	NA	NA	NA	NA	NA	None	None	None	*	*	*	*	*	*	*	*
Chr7	7438278	G>A	SNP	HET	86	Intergenic	Intergenic	NA	NA	NA	NA	NA	NA	NA	NA	NA	NA	None	None	None	*	*	*	*	*	*	*	*
Chr7	7439037	T>A	SNP	HET	19	Intergenic	Intergenic	NA	NA	NA	NA	NA	NA	NA	NA	NA	NA	None	None	None	*	*	*	*	*	*	*	*
Chr7	7439671	T>G	SNP	HET	27	Intergenic	Intergenic	NA	NA	NA	NA	NA	NA	NA	NA	NA	NA	None	None	None	*	*	*	*	*	*	*	*
Chr7	7451268	G>A	SNP	HET	50	Intergenic	Intergenic	NA	NA	NA	NA	NA	NA	NA	NA	NA	NA	None	None	None	*	*	*	*	*	*	*	*
Chr7	7451299	G>A	SNP	HET	73	Intergenic	Intergenic	NA	NA	NA	NA	NA	NA	NA	NA	NA	NA	None	None	None	*	*	*	*	*	*	*	*
Chr7	7451479	T>C	SNP	HET	43	Intergenic	Intergenic	NA	NA	NA	NA	NA	NA	NA	NA	NA	NA	None	None	None	*	*	*	*	*	*	*	*
Chr7	7452913	G>A	SNP	HET	35	LOC_Os07g12990 (+)	Intronic-3SPLICE_SITE	NA	NA	NA	NA	NA	NA	NA	NA	NA	NA	None	None	None	*	*	*	*	*	*	*	*
Chr7	7452920	G>A	SNP	HET	37	LOC_Os07g12990 (+)	Exonic-CDS	c.182G>A	p.S61N	AGC>AAC	Missense	3,	LOC_Os07g12990.1	NA	NA	NA	2	None	None	None	*	*	*	*	*	*	*	*
Chr7	7452943	G>A	SNP	HET	36	LOC_Os07g12990 (+)	Exonic-CDS	c.205G>A	p.E69K	GAG>AAG	Missense	3,	LOC_Os07g12990.1	NA	NA	NA	1	None	None	None	*	*	*	*	*	*	*	*
Chr7	7452961	T>C	SNP	HET	31	LOC_Os07g12990 (+)	Exonic-CDS	c.223T>C	p.S75P	TCT>CCT	Missense	3,	LOC_Os07g12990.1	NA	NA	NA	1	None	None	None	*	*	*	*	*	*	*	*
Chr7	7457750	G>A	SNP	HET	11	Intergenic	Intergenic	NA	NA	NA	NA	NA	NA	NA	NA	NA	NA	None	Squiq_LTR_retrotransposon_putative	None	*	*	*	*	*	*	*	*
Chr7	7457871	G>A	SNP	HET	13	Intergenic	Intergenic	NA	NA	NA	NA	NA	NA	NA	NA	NA	NA	None	Squiq_LTR_retrotransposon_putative	None	*	*	*	*	*	*	*	*
Chr7	7457898	G>A	SNP	HET	6	Intergenic	Intergenic	NA	NA	NA	NA	NA	NA	NA	NA	NA	NA	None	Squiq_LTR_retrotransposon_putative	None	*	*	*	*	*	*	*	*
Chr7	7458692	T>A	SNP	HET	54	Intergenic	Intergenic	NA	NA	NA	NA	NA	NA	NA	NA	NA	NA	None	Squiq_LTR_retrotransposon_putative	None	*	*	*	*	*	*	*	*
Chr7	7462380	T>C	SNP	HET	7	LOC_Os07g13010 (+)	Intronic-5SPLICE_SITE	NA	NA	NA	NA	NA	NA	NA	NA	NA	NA	None	None	None	*	*	*	*	*	*	*	*
Chr7	7462397	T>A	SNP	HET	7	LOC_Os07g13010 (+)	Intronic	NA	NA	NA	NA	NA	NA	NA	NA	NA	NA	None	None	None	*	*	*	*	*	*	*	*
Chr7	7462404	T>C	SNP	HET	6	LOC_Os07g13010 (+)	Intronic	NA	NA	NA	NA	NA	NA	NA	NA	NA	NA	None	None	None	*	*	*	*	*	*	*	*
Chr7	7464287	G>A	SNP	HET	15	LOC_Os07g13010 (+)	Exonic-CDS	c.934G>A	p.V312I	GTA>ATA	Missense	5,	LOC_Os07g13010.1	NA	NA	NA	1	None	None	None	*	*	*	*	*	*	*	*
Chr7	7465960	G>A	SNP	HET	16	LOC_Os07g13010 (+)	Intronic-3SPLICE_SITE	NA	NA	NA	NA	NA	NA	NA	NA	NA	NA	None	None	None	*	*	*	*	*	*	*	*
Chr7	7467710	C>T	SNP	HET	27	LOC_Os07g13010 (+)	Exonic-CDS	c.1803C>T	p.N601N	AAC>AAT	Silent	13,	LOC_Os07g13010.1	NA	NA	NA	3	None	None	None	*	*	*	*	*	*	*	*
Chr7	7468260	C>A	SNP	HET	47	LOC_Os07g13010 (+)	Intronic	NA	NA	NA	NA	NA	NA	NA	NA	NA	NA	None	None	None	*	*	*	*	*	*	*	*
Chr7	7468265	T>G	SNP	HET	48	LOC_Os07g13010 (+)	Intronic	NA	NA	NA	NA	NA	NA	NA	NA	NA	NA	None	None	None	*	*	*	*	*	*	*	*
Chr7	7468697	T>C	SNP	HET	63	LOC_Os07g13010 (+)	Exonic-CDS	c.2365T>C	p.Y789H	TAC>CAC	Missense	17,	LOC_Os07g13010.1	NA	NA	NA	1	None	None	None	*	*	*	*	*	*	*	*
Chr7	7471460	C>A	SNP	HET	9	LOC_Os07g13020 (-)	Intronic	NA	NA	NA	NA	NA	NA	NA	NA	NA	NA	None	None	None	*	*	*	*	*	*	*	*
Chr7	7471478	T>C	SNP	HET	15	LOC_Os07g13020 (-)	Intronic	NA	NA	NA	NA	NA	NA	NA	NA	NA	NA	None	None	None	*	*	*	*	*	*	*	*
Chr7	7471486	G>A	SNP	HET	15	LOC_Os07g13020 (-)	Intronic	NA	NA	NA	NA	NA	NA	NA	NA	NA	NA	None	None	None	*	*	*	*	*	*	*	*
Chr7	7471548	G>A	SNP	HET	13	LOC_Os07g13020 (-)	Intronic	NA	NA	NA	NA	NA	NA	NA	NA	NA	NA	None	None	None	*	*	*	*	*	*	*	*
Chr7	7473445	C>A	SNP	HET	23	Intergenic	Intergenic	NA	NA	NA	NA	NA	NA	NA	NA	NA	NA	None	None	None	*	*	*	*	*	*	*	*
Chr7	7473480	G>A	SNP	HET	8	Intergenic	Intergenic	NA	NA	NA	NA	NA	NA	NA	NA	NA	NA	None	None	None	*	*	*	*	*	*	*	*
Chr7	7510098	G>A	SNP	HET	16	LOC_Os07g13120 (+)	Intronic	NA	NA	NA	NA	NA	NA	NA	NA	NA	NA	None	Ty3-gypsy-like_retrotransposon_putative	None	*	*	*	*	*	*	*	*
Chr7	7516419	G>C	SNP	HET	22	LOC_Os07g13130 (-)	Intronic	NA	NA	NA	NA	NA	NA	NA	NA	NA	NA	None	Ty3-gypsy-like_retrotransposon_putative	None	*	*	*	*	*	*	*	*
Chr7	7568119	A>C	SNP	HET	5	Intergenic	Intergenic	NA	NA	NA	NA	NA	NA	NA	NA	NA	NA	Chr7|7568119|7568119|A|C|rs53441884	retrotransposon_putative	None	*	*	*	*	*	*	*	*
Chr7	7599024	C>A	SNP	HET	8	Intergenic	Intergenic	NA	NA	NA	NA	NA	NA	NA	NA	NA	NA	None	En-Spm-like_transposon_putative	None	*	*	*	*	*	*	*	*
Chr7	7608518	T>C	SNP	HET	13	Intergenic	Intergenic	NA	NA	NA	NA	NA	NA	NA	NA	NA	NA	None		Chr7|7608269|7608881|(TG)10*Chr7|7608269|7608881|(TATG)14	*	*	*	*	*	*	*	*
Chr7	7608571	A>G	SNP	HET	26	Intergenic	Intergenic	NA	NA	NA	NA	NA	NA	NA	NA	NA	NA	None		Chr7|7608269|7608881|(TG)10*Chr7|7608269|7608881|(TATG)14	*	*	*	*	*	*	*	*
Chr7	7608575	A>C	SNP	HET	26	Intergenic	Intergenic	NA	NA	NA	NA	NA	NA	NA	NA	NA	NA	None		Chr7|7608269|7608881|(TG)10*Chr7|7608269|7608881|(TATG)14	*	*	*	*	*	*	*	*
Chr7	7667602	G>A	SNP	HET	38	Intergenic	Intergenic	NA	NA	NA	NA	NA	NA	NA	NA	NA	NA	None	None	None	*	*	*	*	*	*	*	*
Chr7	7683472	T>A	SNP	HET	6	Intergenic	Intergenic	NA	NA	NA	NA	NA	NA	NA	NA	NA	NA	None		None	*	*	*	*	*	*	*	*
Chr7	7736192	G>A	SNP	HET	30	Intergenic	Intergenic	NA	NA	NA	NA	NA	NA	NA	NA	NA	NA	None	Ty3-Gypsy_type_Retrosat_2_retrotransposon_putative	None	*	*	*	*	*	*	*	*
Chr7	7818464	G>C	SNP	HET	13	LOC_Os07g13634 (+)	Intronic	NA	NA	NA	NA	NA	NA	NA	NA	NA	NA	None	Unclassified_retrotransposon_putative*AnacB3_transposon_putative	None	*	*	Os07g0240600 protein; Putative UDP-glucosyltransferase [Source:UniProtKB/TrEMBL;Acc:Q7F0B2]	*	*	*	*	*
Chr7	7819569	C>CA	INDEL	HET	27	LOC_Os07g13634 (+)	Intronic	NA	NA	NA	NA	NA	NA	NA	NA	NA	NA	None	Unclassified_retrotransposon_putative*AnacB3_transposon_putative	None	*	*	Os07g0240600 protein; Putative UDP-glucosyltransferase [Source:UniProtKB/TrEMBL;Acc:Q7F0B2]	*	*	*	*	*
Chr7	7819718	C>T	SNP	HET	13	LOC_Os07g13634 (+)	Intronic	NA	NA	NA	NA	NA	NA	NA	NA	NA	NA	None	Unclassified_retrotransposon_putative*AnacB3_transposon_putative	None	*	*	Os07g0240600 protein; Putative UDP-glucosyltransferase [Source:UniProtKB/TrEMBL;Acc:Q7F0B2]	*	*	*	*	*
Chr7	7854558	G>A	SNP	HET	14	Intergenic	Intergenic	NA	NA	NA	NA	NA	NA	NA	NA	NA	NA	None	Ty3-gypsy-like_retrotransposon_putative	None	*	*	*	*	*	*	*	*
Chr7	7855344	G>C	SNP	HET	7	LOC_Os07g13690 (-)	Exonic-CDS	c.1499C>G	p.T500R	ACA>AGA	Missense	7,	LOC_Os07g13690.1	NA	NA	NA	2	None	Ty3-gypsy-like_retrotransposon_putative	None	*	*	*	*	*	*	*	*
Chr7	7856881	T>C	SNP	HET	15	LOC_Os07g13690 (-)	Exonic-CDS	c.600A>G	p.Q200Q	CAA>CAG	Silent	3,	LOC_Os07g13690.1	NA	NA	NA	3	None	Ty3-gypsy-like_retrotransposon_putative	None	*	*	*	*	*	*	*	*
Chr7	7857288	C>T	SNP	HET	22	LOC_Os07g13690 (-)	Exonic-CDS	c.279G>A	p.R93R	AGG>AGA	Silent	2,	LOC_Os07g13690.1	NA	NA	NA	3	None	Ty3-gypsy-like_retrotransposon_putative	None	*	*	*	*	*	*	*	*
Chr7	7865411	T>C	SNP	HET	17	LOC_Os07g13700 (+)	Intronic	NA	NA	NA	NA	NA	NA	NA	NA	NA	NA	None	retrotransposon_putative	None	*	*	*	*	*	*	*	*
Chr7	7865416	T>C	SNP	HET	19	LOC_Os07g13700 (+)	Intronic	NA	NA	NA	NA	NA	NA	NA	NA	NA	NA	None	retrotransposon_putative	None	*	*	*	*	*	*	*	*
Chr7	7865435	T>C	SNP	HET	26	LOC_Os07g13700 (+)	Intronic	NA	NA	NA	NA	NA	NA	NA	NA	NA	NA	None	retrotransposon_putative	None	*	*	*	*	*	*	*	*
Chr7	7867235	G>A	SNP	HET	17	LOC_Os07g13700 (+)	Exonic-CDS	c.2091G>A	p.K697K	AAG>AAA	Silent	7,	LOC_Os07g13700.1	NA	NA	NA	3	None	retrotransposon_putative	None	*	*	*	*	*	*	*	*
Chr7	7867262	G>C	SNP	HET	29	LOC_Os07g13700 (+)	Exonic-CDS	c.2118G>C	p.E706D	GAG>GAC	Missense	7,	LOC_Os07g13700.1	NA	NA	NA	3	None	retrotransposon_putative	None	*	*	*	*	*	*	*	*
Chr7	7867914	G>A	SNP	HET	9	Intergenic	Intergenic	NA	NA	NA	NA	NA	NA	NA	NA	NA	NA	None	retrotransposon_putative	None	*	*	*	*	*	*	*	*
Chr7	7875340	G>C	SNP	HET	5	LOC_Os07g13719 (+)	Exonic-CDS	c.675G>C	p.T225T	ACG>ACC	Silent	4,	LOC_Os07g13719.1	NA	NA	NA	3	None	None	None	*	*	*	*	*	*	*	*
Chr7	7875380	C>T	SNP	HET	6	LOC_Os07g13719 (+)	Exonic-CDS	c.715C>T	p.R239Ter	CGA>TGA	Nonsense	4,	LOC_Os07g13719.1	NA	NA	NA	1	None	None	None	*	*	*	*	*	*	*	*
Chr7	7875999	G>A	SNP	HET	13	LOC_Os07g13719 (+)	Exonic-CDS	c.1065G>A	p.L355L	CTG>CTA	Silent	6,	LOC_Os07g13719.1	NA	NA	NA	3	None	None	None	*	*	*	*	*	*	*	*
Chr7	7876008	C>A	SNP	HET	16	LOC_Os07g13719 (+)	Exonic-CDS	c.1074C>A	p.H358Q	CAC>CAA	Missense	6,	LOC_Os07g13719.1	NA	NA	NA	3	None	None	None	*	*	*	*	*	*	*	*
Chr7	7876055	T>A	SNP	HET	16	LOC_Os07g13719 (+)	Exonic-CDS	c.1121T>A	p.I374N	ATC>AAC	Missense	6,	LOC_Os07g13719.1	NA	NA	NA	2	None	None	None	*	*	*	*	*	*	*	*
Chr7	7876247	G>A	SNP	HET	13	LOC_Os07g13719 (+)	Exonic-CDS	c.1313G>A	p.R438Q	CGA>CAA	Missense	6,	LOC_Os07g13719.1	NA	NA	NA	2	None	None	None	*	*	*	*	*	*	*	*
Chr7	7876441	T>A	SNP	HET	8	Intergenic	Intergenic	NA	NA	NA	NA	NA	NA	NA	NA	NA	NA	None	None	None	*	*	*	*	*	*	*	*
Chr7	7877994	T>C	SNP	HET	10	LOC_Os07g13728 (+)	Intronic	NA	NA	NA	NA	NA	NA	NA	NA	NA	NA	None	None	None	*	*	*	*	*	*	*	*
Chr7	7879779	G>A	SNP	HET	32	Intergenic	Intergenic	NA	NA	NA	NA	NA	NA	NA	NA	NA	NA	None	RIRE3_P0698G03-1_gypsy-type_retrotransposon_putative	None	*	*	*	*	*	*	*	*
Chr7	7880393	G>A	SNP	HET	10	Intergenic	Intergenic	NA	NA	NA	NA	NA	NA	NA	NA	NA	NA	None	None	None	*	*	*	*	*	*	*	*
Chr7	7880567	T>C	SNP	HET	17	Intergenic	Intergenic	NA	NA	NA	NA	NA	NA	NA	NA	NA	NA	None	None	None	*	*	*	*	*	*	*	*
Chr7	7884600	T>G	SNP	HET	9	LOC_Os07g13740 (-)	Exonic-CDS	c.843A>C	p.T281T	ACA>ACC	Silent	1,	LOC_Os07g13740.1	NA	NA	NA	3	None	retrotransposon_putative	None	*	*	*	*	*	*	*	*
Chr7	7887175	T>C	SNP	HET	15	Intergenic	Intergenic	NA	NA	NA	NA	NA	NA	NA	NA	NA	NA	None	Ty3-gypsy-like_retrotransposon_putative*retrotransposon_putative	None	*	*	*	*	*	*	*	*
Chr7	7887176	C>A	SNP	HET	13	Intergenic	Intergenic	NA	NA	NA	NA	NA	NA	NA	NA	NA	NA	None	Ty3-gypsy-like_retrotransposon_putative*retrotransposon_putative	None	*	*	*	*	*	*	*	*
Chr7	7889601	T>A	SNP	HET	11	Intergenic	Intergenic	NA	NA	NA	NA	NA	NA	NA	NA	NA	NA	None	Ty3-gypsy-like_retrotransposon_putative	None	*	*	*	*	*	*	*	*
Chr7	7889619	T>C	SNP	HET	12	Intergenic	Intergenic	NA	NA	NA	NA	NA	NA	NA	NA	NA	NA	None	Ty3-gypsy-like_retrotransposon_putative	None	*	*	*	*	*	*	*	*
Chr7	7893045	G>A	SNP	HET	5	Intergenic	Intergenic	NA	NA	NA	NA	NA	NA	NA	NA	NA	NA	None	Ty3-gypsy-like_retrotransposon_putative	None	*	*	*	*	*	*	*	*
Chr7	7893109	G>A	SNP	HET	18	Intergenic	Intergenic	NA	NA	NA	NA	NA	NA	NA	NA	NA	NA	None	Ty3-gypsy-like_retrotransposon_putative	None	*	*	*	*	*	*	*	*
Chr7	7893498	G>A	SNP	HET	8	Intergenic	Intergenic	NA	NA	NA	NA	NA	NA	NA	NA	NA	NA	None	Ty3-gypsy-like_retrotransposon_putative	None	*	*	*	*	*	*	*	*
Chr7	7931282	A>G	SNP	HET	18	Intergenic	Intergenic	NA	NA	NA	NA	NA	NA	NA	NA	NA	NA	None	None	None	*	*	*	*	*	*	*	*
Chr7	7942375	C>A	SNP	HET	62	LOC_Os07g13880 (-)	Exonic-CDS	c.50G>T	p.R17L	CGT>CTT	Missense	1,	LOC_Os07g13880.1	NA	NA	NA	2	None	RMu2-IR36c_transposon_putative	None	*	*	*	*	*	*	*	*
Chr7	7979513	T>C	SNP	HET	48	LOC_Os07g13960 (+)	Intronic	NA	NA	NA	NA	NA	NA	NA	NA	NA	NA	None	AnacB2_transposon_putative	None	*	*	*	*	*	*	*	*
Chr7	7979535	T>A	SNP	HET	57	LOC_Os07g13960 (+)	Intronic-3SPLICE_SITE	NA	NA	NA	NA	NA	NA	NA	NA	NA	NA	None	AnacB2_transposon_putative	None	*	*	*	*	*	*	*	*
Chr7	7984892	G>A	SNP	HET	91	LOC_Os07g13980 (-)	Intronic	NA	NA	NA	NA	NA	NA	NA	NA	NA	NA	None	None	None	*	*	Glucose-1-phosphate adenylyltransferase [Source:UniProtKB/TrEMBL;Acc:Q0D7I3]	*	*	*	*	*
Chr7	8014959	G>A	SNP	HET	7	LOC_Os07g14040 (+)	Exonic-CDS	c.1707G>A	p.L569L	CTG>CTA	Silent	2,	LOC_Os07g14040.1	NA	NA	NA	3	None	None	None	*	*	*	*	*	*	*	*
Chr7	8014974	G>C	SNP	HET	6	LOC_Os07g14040 (+)	Exonic-CDS	c.1722G>C	p.P574P	CCG>CCC	Silent	2,	LOC_Os07g14040.1	NA	NA	NA	3	None	None	None	*	*	*	*	*	*	*	*
Chr7	8015002	G>A	SNP	HET	11	LOC_Os07g14040 (+)	Exonic-CDS	c.1750G>A	p.D584N	GAC>AAC	Missense	2,	LOC_Os07g14040.1	NA	NA	NA	1	None	None	None	*	*	*	*	*	*	*	*
Chr7	8015126	G>A	SNP	HET	12	LOC_Os07g14040 (+)	Intronic-3SPLICE_SITE	NA	NA	NA	NA	NA	NA	NA	NA	NA	NA	None	retrotransposon_putative	None	*	*	*	*	*	*	*	*
Chr7	8016383	G>GC	INDEL	HET	28	Intergenic	Intergenic	NA	NA	NA	NA	NA	NA	NA	NA	NA	NA	None	retrotransposon_putative	None	*	*	*	*	*	*	*	*
Chr7	8016747	G>A	SNP	HET	16	Intergenic	Intergenic	NA	NA	NA	NA	NA	NA	NA	NA	NA	NA	None	retrotransposon_putative	None	*	*	*	*	*	*	*	*
Chr7	8020168	C>T	SNP	HET	25	LOC_Os07g14060 (-)	Exonic-CDS	c.1854G>A	p.L618L	CTG>CTA	Silent	4,	LOC_Os07g14060.1	NA	NA	NA	3	None	retrotransposon_putative	None	*	*	*	*	*	*	*	*
Chr7	8021312	T>G	SNP	HET	6	LOC_Os07g14060 (-)	Exonic-CDS	c.881A>C	p.H294P	CAT>CCT	Missense	3,	LOC_Os07g14060.1	NA	NA	NA	2	None	retrotransposon_putative	None	*	*	*	*	*	*	*	*
Chr7	8021626	A>G	SNP	HET	13	LOC_Os07g14060 (-)	Exonic-CDS	c.812T>C	p.V271A	GTA>GCA	Missense	2,	LOC_Os07g14060.1	NA	NA	NA	2	None	retrotransposon_putative	None	*	*	*	*	*	*	*	*
Chr7	8029053	T>C	SNP	HET	6	Intergenic	Intergenic	NA	NA	NA	NA	NA	NA	NA	NA	NA	NA	None	None	None	*	*	*	*	*	*	*	*
Chr7	8104188	G>C	SNP	HET	8	LOC_Os07g14220 (-)	Exonic-CDS	c.812C>G	p.S271Ter	TCA>TGA	Nonsense	3,	LOC_Os07g14220.1	NA	NA	NA	2	None	retrotransposon_putative	None	*	*	*	*	*	*	*	*
Chr7	8108145	C>T	SNP	HET	56	LOC_Os07g14230 (-)	Exonic-CDS	c.526G>A	p.A176T	GCA>ACA	Missense	2,	LOC_Os07g14230.1	NA	NA	NA	1	None	Ty3-gypsy-like_retrotransposon_putative	None	*	*	*	*	*	*	*	*
Chr7	8108778	A>T	SNP	HET	36	Intergenic	Intergenic	NA	NA	NA	NA	NA	NA	NA	NA	NA	NA	None	Ty3-gypsy-like_retrotransposon_putative	None	*	*	*	*	*	*	*	*
Chr7	8129983	G>A	SNP	HET	46	Intergenic	Intergenic	NA	NA	NA	NA	NA	NA	NA	NA	NA	NA	None	None	None	*	*	*	*	*	*	*	*
Chr7	8130013	G>C	SNP	HET	46	Intergenic	Intergenic	NA	NA	NA	NA	NA	NA	NA	NA	NA	NA	None	None	None	*	*	*	*	*	*	*	*
Chr7	8134619	T>C	SNP	HET	89	Intergenic	Intergenic	NA	NA	NA	NA	NA	NA	NA	NA	NA	NA	None	None	None	*	*	*	*	*	*	*	*
Chr7	8143088	C>A	SNP	HET	8	Intergenic	Intergenic	NA	NA	NA	NA	NA	NA	NA	NA	NA	NA	None	None	None	*	*	*	*	*	*	*	*
Chr7	8210308	G>A	SNP	HET	16	LOC_Os07g14390 (+)	Exonic-CDS	c.35G>A	p.G12E	GGG>GAG	Missense	1,	LOC_Os07g14390.1	NA	NA	NA	2	None	retrotransposon_putative	None	*	*	*	*	*	*	*	*
Chr7	8223980	G>A	SNP	HET	7	Intergenic	Intergenic	NA	NA	NA	NA	NA	NA	NA	NA	NA	NA	None	Rice_chromosome_8_centromere-like_LTR_retrotransposon_putative*Ty3-gypsy_retrotransposon_putative	None	*	*	*	*	*	*	*	*
Chr7	8223995	T>C	SNP	HET	13	Intergenic	Intergenic	NA	NA	NA	NA	NA	NA	NA	NA	NA	NA	None	Rice_chromosome_8_centromere-like_LTR_retrotransposon_putative*Ty3-gypsy_retrotransposon_putative	None	*	*	*	*	*	*	*	*
Chr7	8224435	A>G	SNP	HET	6	Intergenic	Intergenic	NA	NA	NA	NA	NA	NA	NA	NA	NA	NA	None	Rice_chromosome_8_centromere-like_LTR_retrotransposon_putative*Ty3-gypsy_retrotransposon_putative	None	*	*	*	*	*	*	*	*
Chr7	8230114	T>A	SNP	HET	15	LOC_Os07g14410 (-)	Exonic-CDS	c.127A>T	p.K43Ter	AAG>TAG	Nonsense	1,	LOC_Os07g14410.1	NA	NA	NA	1	None	Ty1-copia-like_retrotransposon_putative	None	*	*	*	*	*	*	*	*
Chr7	8291486	T>A	SNP	HET	11	Intergenic	Intergenic	NA	NA	NA	NA	NA	NA	NA	NA	NA	NA	None	None	None	*	*	*	*	*	*	*	*
Chr7	8307635	G>A	SNP	HET	16	Intergenic	Intergenic	NA	NA	NA	NA	NA	NA	NA	NA	NA	NA	None	retrotransposon_putative	None	*	*	*	*	*	*	*	*
Chr7	8307866	C>A	SNP	HET	26	Intergenic	Intergenic	NA	NA	NA	NA	NA	NA	NA	NA	NA	NA	None	retrotransposon_putative	None	*	*	*	*	*	*	*	*
Chr7	8314294	T>A	SNP	HET	6	Intergenic	Intergenic	NA	NA	NA	NA	NA	NA	NA	NA	NA	NA	None	None	None	*	*	*	*	*	*	*	*
Chr7	8361042	G>A	SNP	HET	39	Intergenic	Intergenic	NA	NA	NA	NA	NA	NA	NA	NA	NA	NA	None	AnacC2_transposon_putative*AnacC1_transposon_putative	None	*	*	*	*	*	*	*	*
Chr7	8374142	T>G	SNP	HET	30	Intergenic	Intergenic	NA	NA	NA	NA	NA	NA	NA	NA	NA	NA	None	None	None	*	*	*	*	*	*	*	*
Chr7	8374143	G>C	SNP	HET	30	Intergenic	Intergenic	NA	NA	NA	NA	NA	NA	NA	NA	NA	NA	None	None	None	*	*	*	*	*	*	*	*
Chr7	8379081	G>A	SNP	HET	9	Intergenic	Intergenic	NA	NA	NA	NA	NA	NA	NA	NA	NA	NA	None	None	None	*	*	*	*	*	*	*	*
Chr7	8379553	T>A	SNP	HET	9	Intergenic	Intergenic	NA	NA	NA	NA	NA	NA	NA	NA	NA	NA	None	None	None	*	*	*	*	*	*	*	*
Chr7	8379932	T>C	SNP	HET	16	Intergenic	Intergenic	NA	NA	NA	NA	NA	NA	NA	NA	NA	NA	None	None	None	*	*	*	*	*	*	*	*
Chr7	8379933	T>C	SNP	HET	15	Intergenic	Intergenic	NA	NA	NA	NA	NA	NA	NA	NA	NA	NA	None	None	None	*	*	*	*	*	*	*	*
Chr7	8380054	G>A	SNP	HET	34	Intergenic	Intergenic	NA	NA	NA	NA	NA	NA	NA	NA	NA	NA	None	None	None	*	*	*	*	*	*	*	*
Chr7	8380066	T>C	SNP	HET	39	Intergenic	Intergenic	NA	NA	NA	NA	NA	NA	NA	NA	NA	NA	None	None	None	*	*	*	*	*	*	*	*
Chr7	8380098	T>C	SNP	HET	41	Intergenic	Intergenic	NA	NA	NA	NA	NA	NA	NA	NA	NA	NA	None	None	None	*	*	*	*	*	*	*	*
Chr7	8474219	G>A	SNP	HET	17	Intergenic	Intergenic	NA	NA	NA	NA	NA	NA	NA	NA	NA	NA	None		None	*	*	*	*	*	*	*	*
Chr7	8474227	C>T	SNP	HET	16	Intergenic	Intergenic	NA	NA	NA	NA	NA	NA	NA	NA	NA	NA	None	None	None	*	*	*	*	*	*	*	*
Chr7	8508762	G>T	SNP	HET	12	Intergenic	Intergenic	NA	NA	NA	NA	NA	NA	NA	NA	NA	NA	None	noaCRR2_retrotransposon_putative	None	*	*	*	*	*	*	*	*
Chr7	8508764	A>G	SNP	HET	12	Intergenic	Intergenic	NA	NA	NA	NA	NA	NA	NA	NA	NA	NA	None	noaCRR2_retrotransposon_putative	None	*	*	*	*	*	*	*	*
Chr7	8518817	T>C	SNP	HET	14	Intergenic	Intergenic	NA	NA	NA	NA	NA	NA	NA	NA	NA	NA	None	Dagul_gypsy-type_retrotransposon_putative*AnacB2_transposon_putative	None	*	*	*	*	*	*	*	*
Chr7	8550424	G>A	SNP	HET	13	Intergenic	Intergenic	NA	NA	NA	NA	NA	NA	NA	NA	NA	NA	None	None	None	*	*	*	*	*	*	*	*
Chr7	8567954	G>A	SNP	HET	73	Intergenic	Intergenic	NA	NA	NA	NA	NA	NA	NA	NA	NA	NA	None	Rice_chromosome_8_centromere-like_LTR_retrotransposon_putative	None	*	*	*	*	*	*	*	*
Chr7	8568300	G>A	SNP	HET	57	Intergenic	Intergenic	NA	NA	NA	NA	NA	NA	NA	NA	NA	NA	None	None	None	*	*	*	*	*	*	*	*
Chr7	8572179	T>C	SNP	HET	9	Intergenic	Intergenic	NA	NA	NA	NA	NA	NA	NA	NA	NA	NA	None	None	None	*	*	*	*	*	*	*	*
Chr7	8572204	T>C	SNP	HET	9	Intergenic	Intergenic	NA	NA	NA	NA	NA	NA	NA	NA	NA	NA	None	None	None	*	*	*	*	*	*	*	*
Chr7	8572237	T>C	SNP	HET	22	Intergenic	Intergenic	NA	NA	NA	NA	NA	NA	NA	NA	NA	NA	None	None	None	*	*	*	*	*	*	*	*
Chr7	8572248	T>C	SNP	HET	24	Intergenic	Intergenic	NA	NA	NA	NA	NA	NA	NA	NA	NA	NA	None	None	None	*	*	*	*	*	*	*	*
Chr7	8572251	T>A	SNP	HET	22	Intergenic	Intergenic	NA	NA	NA	NA	NA	NA	NA	NA	NA	NA	None	None	None	*	*	*	*	*	*	*	*
Chr7	8574049	T>A	SNP	HET	53	Intergenic	Intergenic	NA	NA	NA	NA	NA	NA	NA	NA	NA	NA	None	Unclassified_retrotransposon_putative	None	*	*	*	*	*	*	*	*
Chr7	8574075	G>A	SNP	HET	43	Intergenic	Intergenic	NA	NA	NA	NA	NA	NA	NA	NA	NA	NA	None	Unclassified_retrotransposon_putative	None	*	*	*	*	*	*	*	*
Chr7	8597858	G>C	SNP	HET	9	LOC_Os07g14990 (-)	Intronic	NA	NA	NA	NA	NA	NA	NA	NA	NA	NA	None	RIRE2_gypsy-type_retrotransposon_putative*Ty3-gypsy-like_retrotransposon_putative	None	*	*	*	*	*	*	*	*
Chr7	8597906	T>C	SNP	HET	16	LOC_Os07g14990 (-)	Exonic-CDS	c.492A>G	p.V164V	GTA>GTG	Silent	1,	LOC_Os07g14990.1	NA	NA	NA	3	None	RIRE2_gypsy-type_retrotransposon_putative*Ty3-gypsy-like_retrotransposon_putative	None	*	*	*	*	*	*	*	*
Chr7	8605687	G>A	SNP	HET	22	Intergenic	Intergenic	NA	NA	NA	NA	NA	NA	NA	NA	NA	NA	None		Chr7|8605247|8605822|(AT)10*Chr7|8605264|8605794|(TA)30	*	*	*	*	*	*	*	*
Chr7	8608154	A>G	SNP	HET	101	Intergenic	Intergenic	NA	NA	NA	NA	NA	NA	NA	NA	NA	NA	None	None	None	*	*	*	*	*	*	*	*
Chr7	8613463	G>A	SNP	HET	82	Intergenic	Intergenic	NA	NA	NA	NA	NA	NA	NA	NA	NA	NA	None	None	None	*	*	*	*	*	*	*	*
Chr7	8620610	G>A	SNP	HET	8	Intergenic	Intergenic	NA	NA	NA	NA	NA	NA	NA	NA	NA	NA	None	None	None	*	*	*	*	*	*	*	*
Chr7	8681207	T>C	SNP	HET	14	Intergenic	Intergenic	NA	NA	NA	NA	NA	NA	NA	NA	NA	NA	None	None	None	*	*	*	*	*	*	*	*
Chr7	8685237	G>A	SNP	HET	23	Intergenic	Intergenic	NA	NA	NA	NA	NA	NA	NA	NA	NA	NA	None	None	None	*	*	*	*	*	*	*	*
Chr7	8718478	C>A	SNP	HET	8	Intergenic	Intergenic	NA	NA	NA	NA	NA	NA	NA	NA	NA	NA	None	Ty3-gypsy-like_retrotransposon_putative	None	*	*	*	*	*	*	*	*
Chr7	8731817	T>A	SNP	HET	28	Intergenic	Intergenic	NA	NA	NA	NA	NA	NA	NA	NA	NA	NA	None	Ty3-gypsy-like_retrotransposon_putative	None	*	*	*	*	*	*	*	*
Chr7	8761617	T>C	SNP	HET	6	Intergenic	Intergenic	NA	NA	NA	NA	NA	NA	NA	NA	NA	NA	None	Ty3-gypsy-like_retrotransposon_putative	None	*	*	*	*	*	*	*	*
Chr7	8780796	G>A	SNP	HET	48	Intergenic	Intergenic	NA	NA	NA	NA	NA	NA	NA	NA	NA	NA	None	None	None	*	*	*	*	*	*	*	*
Chr7	8819827	T>G	SNP	HET	13	LOC_Os07g15290 (+)	Exonic-CDS	c.477T>G	p.L159L	CTT>CTG	Silent	2,	LOC_Os07g15290.1	NA	NA	NA	3	None	En-Spm-like_transposase_putative	None	*	*	*	*	*	*	*	*
Chr7	8858538	G>A	SNP	HET	87	LOC_Os07g15350 (-)	Intronic	NA	NA	NA	NA	NA	NA	NA	NA	NA	NA	None	None	None	*	*	*	*	*	*	*	*
Chr7	8904070	G>A	SNP	HET	11	Intergenic	Intergenic	NA	NA	NA	NA	NA	NA	NA	NA	NA	NA	None	None	None	*	*	*	*	*	*	*	*
Chr7	8906152	T>A	SNP	HET	33	LOC_Os07g15410 (-)	Intronic	NA	NA	NA	NA	NA	NA	NA	NA	NA	NA	None		None	*	*		*	*	*	*	*
Chr7	8910821	G>A	SNP	HET	68	LOC_Os07g15410 (-)	Intronic	NA	NA	NA	NA	NA	NA	NA	NA	NA	NA	None	None	None	*	*		*	*	*	*	*
Chr7	8954342	C>A	SNP	HET	50	Intergenic	Intergenic	NA	NA	NA	NA	NA	NA	NA	NA	NA	NA	None	retrotransposon_putative	None	*	*	*	*	*	*	*	*
Chr7	8954382	T>A	SNP	HET	71	Intergenic	Intergenic	NA	NA	NA	NA	NA	NA	NA	NA	NA	NA	None	retrotransposon_putative	None	*	*	*	*	*	*	*	*
Chr7	8974200	G>A	SNP	HET	6	Intergenic	Intergenic	NA	NA	NA	NA	NA	NA	NA	NA	NA	NA	None	retrotransposon_putative	None	*	*	*	*	*	*	*	*
Chr7	9084606	G>C	SNP	HET	14	Intergenic	Intergenic	NA	NA	NA	NA	NA	NA	NA	NA	NA	NA	None	RIRE1_gypsy-type_retrotransposon_putative	None	*	*	*	*	*	*	*	*
Chr7	9085006	G>C	SNP	HET	31	Intergenic	Intergenic	NA	NA	NA	NA	NA	NA	NA	NA	NA	NA	None	None	None	*	*	*	*	*	*	*	*
Chr7	9085039	G>A	SNP	HET	19	Intergenic	Intergenic	NA	NA	NA	NA	NA	NA	NA	NA	NA	NA	None	None	None	*	*	*	*	*	*	*	*
Chr7	9117028	G>A	SNP	HET	48	Intergenic	Intergenic	NA	NA	NA	NA	NA	NA	NA	NA	NA	NA	None	None	None	*	*	*	*	*	*	*	*
Chr7	9136221	T>A	SNP	HET	10	Intergenic	Intergenic	NA	NA	NA	NA	NA	NA	NA	NA	NA	NA	None	Ty3-gypsy-like_retrotransposon_putative	None	*	*	*	*	*	*	*	*
Chr7	9164620	G>A	SNP	HET	13	Intergenic	Intergenic	NA	NA	NA	NA	NA	NA	NA	NA	NA	NA	None	Ty1-copia-like_retrotransposon_putative	None	*	*	*	*	*	*	*	*
Chr7	9170687	T>C	SNP	HET	26	Intergenic	Intergenic	NA	NA	NA	NA	NA	NA	NA	NA	NA	NA	None	En-Spm-like_transposon_putative	None	*	*	*	*	*	*	*	*
Chr7	9183191	C>A	SNP	HET	10	Intergenic	Intergenic	NA	NA	NA	NA	NA	NA	NA	NA	NA	NA	None	None	None	*	*	*	*	*	*	*	*
Chr7	9186294	C>T	SNP	HET	24	Intergenic	Intergenic	NA	NA	NA	NA	NA	NA	NA	NA	NA	NA	None	None	None	*	*	*	*	*	*	*	*
Chr7	9204663	T>A	SNP	HET	57	LOC_Os07g15840 (-)	Exonic-CDS	c.250A>T	p.S84C	AGT>TGT	Missense	1,	LOC_Os07g15840.1	NA	NA	NA	1	None	Rice_chromosome_8_centromere-like_LTR_retrotransposon_putative	None	*	*	*	*	*	*	*	*
Chr7	9245938	G>A	SNP	HET	10	Intergenic	Intergenic	NA	NA	NA	NA	NA	NA	NA	NA	NA	NA	None	None	None	*	*	*	*	*	*	*	*
Chr7	9283888	T>C	SNP	HET	15	Intergenic	Intergenic	NA	NA	NA	NA	NA	NA	NA	NA	NA	NA	None	None	None	*	*	*	*	*	*	*	*
Chr7	9325978	T>G	SNP	HET	8	LOC_Os07g16000 (-)	Exonic-CDS	c.796A>C	p.I266L	ATC>CTC	Missense	3,	LOC_Os07g16000.1	NA	NA	NA	1	None	Ty3-gypsy-like_retrotransposon_putative	None	*	*	*	*	*	*	*	*
Chr7	9326081	G>C	SNP	HET	13	LOC_Os07g16000 (-)	Exonic-CDS	c.693C>G	p.I231M	ATC>ATG	Missense	3,	LOC_Os07g16000.1	NA	NA	NA	3	None	Ty3-gypsy-like_retrotransposon_putative	None	*	*	*	*	*	*	*	*
Chr7	9326286	A>G	SNP	HET	8	LOC_Os07g16000 (-)	Exonic-CDS	c.599T>C	p.V200A	GTA>GCA	Missense	2,	LOC_Os07g16000.1	NA	NA	NA	2	None	Ty3-gypsy-like_retrotransposon_putative	None	*	*	*	*	*	*	*	*
Chr7	9326431	G>A	SNP	HET	22	LOC_Os07g16000 (-)	Exonic-CDS	c.454C>T	p.L152L	CTA>TTA	Silent	2,	LOC_Os07g16000.1	NA	NA	NA	1	None	Ty3-gypsy-like_retrotransposon_putative	None	*	*	*	*	*	*	*	*
Chr7	9339665	G>A	SNP	HET	38	Intergenic	Intergenic	NA	NA	NA	NA	NA	NA	NA	NA	NA	NA	None	None	None	*	*	*	*	*	*	*	*
Chr7	9339723	G>GAC	INDEL	HET	13	Intergenic	Intergenic	NA	NA	NA	NA	NA	NA	NA	NA	NA	NA	None	None	None	*	*	*	*	*	*	*	*
Chr7	9339831	G>A	SNP	HET	24	Intergenic	Intergenic	NA	NA	NA	NA	NA	NA	NA	NA	NA	NA	None	None	None	*	*	*	*	*	*	*	*
Chr7	9386884	C>T	SNP	HET	14	Intergenic	Intergenic	NA	NA	NA	NA	NA	NA	NA	NA	NA	NA	None	retrotransposon_putative	None	*	*	*	*	*	*	*	*
Chr7	9386895	G>A	SNP	HET	15	Intergenic	Intergenic	NA	NA	NA	NA	NA	NA	NA	NA	NA	NA	None	retrotransposon_putative	None	*	*	*	*	*	*	*	*
Chr7	9387302	T>C	SNP	HET	6	Intergenic	Intergenic	NA	NA	NA	NA	NA	NA	NA	NA	NA	NA	None	retrotransposon_putative	None	*	*	*	*	*	*	*	*
Chr7	9390056	C>T	SNP	HET	25	LOC_Os07g16120 (-)	Exonic-CDS	c.2428G>A	p.A810T	GCG>ACG	Missense	5,	LOC_Os07g16120.1	NA	NA	NA	1	None	retrotransposon_putative	None	*	*	*	*	*	*	*	*
Chr7	9423505	T>C	SNP	HET	24	Intergenic	Intergenic	NA	NA	NA	NA	NA	NA	NA	NA	NA	NA	None	retrotransposon_putative	None	*	*	*	*	*	*	*	*
Chr7	9476101	G>A	SNP	HET	6	LOC_Os07g16240 (+)	Exonic-CDS	c.907G>A	p.D303N	GAT>AAT	Missense	1,	LOC_Os07g16240.1	NA	NA	NA	1	None	Ty3-gypsy-like_retrotransposon_putative	None	*	*	*	*	*	*	*	*
Chr7	9476728	C>T	SNP	HET	19	LOC_Os07g16240 (+)	Exonic-CDS	c.1534C>T	p.L512L	CTG>TTG	Silent	1,	LOC_Os07g16240.1	NA	NA	NA	1	None	Ty3-gypsy-like_retrotransposon_putative	None	*	*	*	*	*	*	*	*
Chr7	9479055	T>A	SNP	HET	56	Intergenic	Intergenic	NA	NA	NA	NA	NA	NA	NA	NA	NA	NA	None	Ty3-gypsy-like_retrotransposon_putative	None	*	*	*	*	*	*	*	*
Chr7	9479089	A>T	SNP	HET	95	Intergenic	Intergenic	NA	NA	NA	NA	NA	NA	NA	NA	NA	NA	None	Ty3-gypsy-like_retrotransposon_putative	None	*	*	*	*	*	*	*	*
Chr7	9479244	G>A	SNP	HET	16	Intergenic	Intergenic	NA	NA	NA	NA	NA	NA	NA	NA	NA	NA	None	Ty3-gypsy-like_retrotransposon_putative	None	*	*	*	*	*	*	*	*
Chr7	9483899	T>C	SNP	HET	62	Intergenic	Intergenic	NA	NA	NA	NA	NA	NA	NA	NA	NA	NA	None	None	None	*	*	*	*	*	*	*	*
Chr7	9502661	T>G	SNP	HET	7	Intergenic	Intergenic	NA	NA	NA	NA	NA	NA	NA	NA	NA	NA	None	iDart4-1_transposon_putative	None	*	*	*	*	*	*	*	*
Chr7	9508657	G>A	SNP	HET	48	LOC_Os07g16290 (+)	Intronic	NA	NA	NA	NA	NA	NA	NA	NA	NA	NA	None	retrotransposon_putative	None	*	*	*	*	*	*	*	*
Chr7	9509131	G>A	SNP	HET	28	LOC_Os07g16290 (+)	Intronic	NA	NA	NA	NA	NA	NA	NA	NA	NA	NA	None	retrotransposon_putative	None	*	*	*	*	*	*	*	*
Chr7	9536441	A>T	SNP	HET	74	Intergenic	Intergenic	NA	NA	NA	NA	NA	NA	NA	NA	NA	NA	None	None	None	*	*	*	*	*	*	*	*
Chr7	9540907	G>A	SNP	HET	15	Intergenic	Intergenic	NA	NA	NA	NA	NA	NA	NA	NA	NA	NA	None	None	None	*	*	*	*	*	*	*	*
Chr7	9550865	C>T	SNP	HET	7	Intergenic	Intergenic	NA	NA	NA	NA	NA	NA	NA	NA	NA	NA	None	Ty3-gypsy-like_retrotransposon_putative	None	*	*	*	*	*	*	*	*
Chr7	9551165	G>A	SNP	HET	13	Intergenic	Intergenic	NA	NA	NA	NA	NA	NA	NA	NA	NA	NA	None	Ty3-gypsy-like_retrotransposon_putative	None	*	*	*	*	*	*	*	*
Chr7	9551251	T>A	SNP	HET	27	Intergenic	Intergenic	NA	NA	NA	NA	NA	NA	NA	NA	NA	NA	None	Ty3-gypsy-like_retrotransposon_putative	None	*	*	*	*	*	*	*	*
Chr7	9551253	G>A	SNP	HET	27	Intergenic	Intergenic	NA	NA	NA	NA	NA	NA	NA	NA	NA	NA	None	Ty3-gypsy-like_retrotransposon_putative	None	*	*	*	*	*	*	*	*
Chr7	9551254	T>A	SNP	HET	27	Intergenic	Intergenic	NA	NA	NA	NA	NA	NA	NA	NA	NA	NA	None	Ty3-gypsy-like_retrotransposon_putative	None	*	*	*	*	*	*	*	*
Chr7	9551413	T>C	SNP	HET	18	Intergenic	Intergenic	NA	NA	NA	NA	NA	NA	NA	NA	NA	NA	None	Ty3-gypsy-like_retrotransposon_putative	None	*	*	*	*	*	*	*	*
Chr7	9551426	G>A	SNP	HET	14	Intergenic	Intergenic	NA	NA	NA	NA	NA	NA	NA	NA	NA	NA	None	Ty3-gypsy-like_retrotransposon_putative	None	*	*	*	*	*	*	*	*
Chr7	9551692	G>A	SNP	HET	12	Intergenic	Intergenic	NA	NA	NA	NA	NA	NA	NA	NA	NA	NA	None	Ty3-gypsy-like_retrotransposon_putative	None	*	*	*	*	*	*	*	*
Chr7	9551739	T>C	SNP	HET	23	Intergenic	Intergenic	NA	NA	NA	NA	NA	NA	NA	NA	NA	NA	None	Ty3-gypsy-like_retrotransposon_putative	None	*	*	*	*	*	*	*	*
Chr7	9552738	G>A	SNP	HET	8	Intergenic	Intergenic	NA	NA	NA	NA	NA	NA	NA	NA	NA	NA	None	Ty3-gypsy-like_retrotransposon_putative*iDart1-51_transposon_putative	None	*	*	*	*	*	*	*	*
Chr7	9552740	C>G	SNP	HET	8	Intergenic	Intergenic	NA	NA	NA	NA	NA	NA	NA	NA	NA	NA	Chr7|9552740|9552740|C|G|rs53220944	Ty3-gypsy-like_retrotransposon_putative*iDart1-51_transposon_putative	None	*	*	*	*	*	*	*	*
Chr7	9553039	C>A	SNP	HET	43	Intergenic	Intergenic	NA	NA	NA	NA	NA	NA	NA	NA	NA	NA	None	iDart1-51_transposon_putative	None	*	*	*	*	*	*	*	*
Chr7	9556530	A>T	SNP	HET	27	Intergenic	Intergenic	NA	NA	NA	NA	NA	NA	NA	NA	NA	NA	None	Ty3-gypsy-like_retrotransposon_putative	None	*	*	*	*	*	*	*	*
Chr7	9557788	G>A	SNP	HET	80	LOC_Os07g16360 (+)	Intronic	NA	NA	NA	NA	NA	NA	NA	NA	NA	NA	None	Ty3-gypsy-like_retrotransposon_putative	None	*	*	*	*	*	*	*	*
Chr7	9557946	T>A	SNP	HET	74	LOC_Os07g16360 (+)	Intronic	NA	NA	NA	NA	NA	NA	NA	NA	NA	NA	None	Ty3-gypsy-like_retrotransposon_putative*iDart1-51_transposon_putative	None	*	*	*	*	*	*	*	*
Chr7	9558174	G>A	SNP	HET	38	LOC_Os07g16360 (+)	Intronic	NA	NA	NA	NA	NA	NA	NA	NA	NA	NA	None	Ty3-gypsy-like_retrotransposon_putative*iDart1-51_transposon_putative	None	*	*	*	*	*	*	*	*
Chr7	9558475	G>A	SNP	HET	18	LOC_Os07g16360 (+)	Intronic	NA	NA	NA	NA	NA	NA	NA	NA	NA	NA	None	iDart1-51_transposon_putative	None	*	*	*	*	*	*	*	*
Chr7	9558718	T>C	SNP	HET	60	LOC_Os07g16360 (+)	Intronic	NA	NA	NA	NA	NA	NA	NA	NA	NA	NA	None	iDart1-51_transposon_putative	None	*	*	*	*	*	*	*	*
Chr7	9558774	G>C	SNP	HET	9	LOC_Os07g16360 (+)	Intronic	NA	NA	NA	NA	NA	NA	NA	NA	NA	NA	None	iDart1-51_transposon_putative	None	*	*	*	*	*	*	*	*
Chr7	9559083	T>G	SNP	HET	8	LOC_Os07g16360 (+)	Intronic	NA	NA	NA	NA	NA	NA	NA	NA	NA	NA	None	iDart1-51_transposon_putative	None	*	*	*	*	*	*	*	*
Chr7	9562014	T>A	SNP	HET	14	Intergenic	Intergenic	NA	NA	NA	NA	NA	NA	NA	NA	NA	NA	None	iDart1-51_transposon_putative	None	*	*	*	*	*	*	*	*
Chr7	9562026	G>A	SNP	HET	18	Intergenic	Intergenic	NA	NA	NA	NA	NA	NA	NA	NA	NA	NA	None	iDart1-51_transposon_putative	None	*	*	*	*	*	*	*	*
Chr7	9562226	G>A	SNP	HET	38	Intergenic	Intergenic	NA	NA	NA	NA	NA	NA	NA	NA	NA	NA	None	iDart1-51_transposon_putative*Ty3-gypsy-like_retrotransposon_putative	None	*	*	*	*	*	*	*	*
Chr7	9562237	T>A	SNP	HET	33	Intergenic	Intergenic	NA	NA	NA	NA	NA	NA	NA	NA	NA	NA	None	iDart1-51_transposon_putative*Ty3-gypsy-like_retrotransposon_putative	None	*	*	*	*	*	*	*	*
Chr7	9590590	T>A	SNP	HET	13	LOC_Os07g16400 (+)	Intronic	NA	NA	NA	NA	NA	NA	NA	NA	NA	NA	None	iDart1-51_transposon_putative	None	*	*	*	*	*	*	*	*
Chr7	9590818	T>C	SNP	HET	43	LOC_Os07g16400 (+)	Intronic	NA	NA	NA	NA	NA	NA	NA	NA	NA	NA	None	iDart1-51_transposon_putative	None	*	*	*	*	*	*	*	*
Chr7	9591194	T>C	SNP	HET	19	LOC_Os07g16400 (+)	Intronic	NA	NA	NA	NA	NA	NA	NA	NA	NA	NA	None	iDart1-51_transposon_putative	None	*	*	*	*	*	*	*	*
Chr7	9591407	T>A	SNP	HET	19	LOC_Os07g16400 (+)	Exonic-CDS	c.270T>A	p.Y90Ter	TAT>TAA	Nonsense	3,	LOC_Os07g16400.1	NA	NA	NA	3	None	iDart1-51_transposon_putative	None	*	*	*	*	*	*	*	*
Chr7	9591493	G>A	SNP	HET	9	LOC_Os07g16400 (+)	Exonic-CDS	c.356G>A	p.G119D	GGC>GAC	Missense	3,	LOC_Os07g16400.1	NA	NA	NA	2	None	iDart1-51_transposon_putative	None	*	*	*	*	*	*	*	*
Chr7	9591789	G>A	SNP	HET	10	LOC_Os07g16400 (+)	Intronic	NA	NA	NA	NA	NA	NA	NA	NA	NA	NA	None	iDart1-51_transposon_putative*Rice_chromosome_8_centromere-like_LTR_retrotransposon_putative	None	*	*	*	*	*	*	*	*
Chr7	9596103	C>A	SNP	HET	16	LOC_Os07g16400 (+)	Intronic	NA	NA	NA	NA	NA	NA	NA	NA	NA	NA	None	Ty3-gypsy-like_retrotransposon_putative*RIRE8_gypsy-type_retrotransposon_putative	None	*	*	*	*	*	*	*	*
Chr7	9596141	C>A	SNP	HET	34	LOC_Os07g16400 (+)	Intronic	NA	NA	NA	NA	NA	NA	NA	NA	NA	NA	None	Ty3-gypsy-like_retrotransposon_putative*RIRE8_gypsy-type_retrotransposon_putative	None	*	*	*	*	*	*	*	*
Chr7	9596214	A>G	SNP	HET	23	LOC_Os07g16400 (+)	Exonic-CDS	c.804A>G	p.G268G	GGA>GGG	Silent	7,	LOC_Os07g16400.1	NA	NA	NA	3	None	Ty3-gypsy-like_retrotransposon_putative*RIRE8_gypsy-type_retrotransposon_putative	None	*	*	*	*	*	*	*	*
Chr7	9599131	G>A	SNP	HET	66	LOC_Os07g16400 (+)	Exonic-CDS	c.3375G>A	p.V1125V	GTG>GTA	Silent	8,	LOC_Os07g16400.1	NA	NA	NA	3	None	Ty3-gypsy-like_retrotransposon_putative*RIRE8_gypsy-type_retrotransposon_putative	None	*	*	*	*	*	*	*	*
Chr7	9599278	G>A	SNP	HET	19	LOC_Os07g16400 (+)	Exonic-CDS	c.3522G>A	p.E1174E	GAG>GAA	Silent	8,	LOC_Os07g16400.1	NA	NA	NA	3	None	Ty3-gypsy-like_retrotransposon_putative*RIRE8_gypsy-type_retrotransposon_putative	None	*	*	*	*	*	*	*	*
Chr7	9599905	T>A	SNP	HET	12	LOC_Os07g16400 (+)	Exonic-CDS	c.4149T>A	p.D1383E	GAT>GAA	Missense	8,	LOC_Os07g16400.1	NA	NA	NA	3	None	Ty3-gypsy-like_retrotransposon_putative*RIRE8_gypsy-type_retrotransposon_putative	None	*	*	*	*	*	*	*	*
Chr7	9600229	C>T	SNP	HET	19	LOC_Os07g16400 (+)	Exonic-CDS	c.4473C>T	p.P1491P	CCC>CCT	Silent	8,	LOC_Os07g16400.1	NA	NA	NA	3	None	Ty3-gypsy-like_retrotransposon_putative*RIRE8_gypsy-type_retrotransposon_putative	None	*	*	*	*	*	*	*	*
Chr7	9602233	G>T	SNP	HET	10	Intergenic	Intergenic	NA	NA	NA	NA	NA	NA	NA	NA	NA	NA	None	iDart1-51_transposon_putative	None	*	*	*	*	*	*	*	*
Chr7	9603240	T>A	SNP	HET	9	Intergenic	Intergenic	NA	NA	NA	NA	NA	NA	NA	NA	NA	NA	None	Ty3-gypsy-like_retrotransposon_putative	None	*	*	*	*	*	*	*	*
Chr7	9603316	A>AG	INDEL	HET	45	Intergenic	Intergenic	NA	NA	NA	NA	NA	NA	NA	NA	NA	NA	None	Ty3-gypsy-like_retrotransposon_putative	None	*	*	*	*	*	*	*	*
Chr7	9603817	A>G	SNP	HET	67	Intergenic	Intergenic	NA	NA	NA	NA	NA	NA	NA	NA	NA	NA	None	Ty3-gypsy-like_retrotransposon_putative	None	*	*	*	*	*	*	*	*
Chr7	9632618	T>C	SNP	HET	14	Intergenic	Intergenic	NA	NA	NA	NA	NA	NA	NA	NA	NA	NA	None	Ty3-gypsy-like_retrotransposon_putative	None	*	*	*	*	*	*	*	*
Chr7	9635368	C>A	SNP	HET	6	LOC_Os07g16450 (-)	Intronic	NA	NA	NA	NA	NA	NA	NA	NA	NA	NA	None	None	None	*	*	*	*	*	*	*	*
Chr7	9635626	C>T	SNP	HET	8	LOC_Os07g16450 (-)	Intronic	NA	NA	NA	NA	NA	NA	NA	NA	NA	NA	None	AnacB2_transposon_putative	None	*	*	*	*	*	*	*	*
Chr7	9655750	T>C	SNP	HET	15	Intergenic	Intergenic	NA	NA	NA	NA	NA	NA	NA	NA	NA	NA	None	None	None	*	*	*	*	*	*	*	*
Chr7	9655807	A>G	SNP	HET	9	Intergenic	Intergenic	NA	NA	NA	NA	NA	NA	NA	NA	NA	NA	None	None	None	*	*	*	*	*	*	*	*
Chr7	9655847	C>A	SNP	HET	9	Intergenic	Intergenic	NA	NA	NA	NA	NA	NA	NA	NA	NA	NA	None	None	None	*	*	*	*	*	*	*	*
Chr7	9655905	G>A	SNP	HET	38	Intergenic	Intergenic	NA	NA	NA	NA	NA	NA	NA	NA	NA	NA	None	None	None	*	*	*	*	*	*	*	*
Chr7	9663195	G>C	SNP	HET	6	LOC_Os07g16490 (-)	Exonic-CDS	c.2130C>G	p.T710T	ACC>ACG	Silent	7,	LOC_Os07g16490.1	NA	NA	NA	3	None	Ty3-gypsy-like_retrotransposon_putative	None	*	*	*	*	*	*	*	*
Chr7	9663213	G>A	SNP	HET	7	LOC_Os07g16490 (-)	Exonic-CDS	c.2112C>T	p.S704S	AGC>AGT	Silent	7,	LOC_Os07g16490.1	NA	NA	NA	3	None	Ty3-gypsy-like_retrotransposon_putative	None	*	*	*	*	*	*	*	*
Chr7	9664848	G>A	SNP	HET	9	LOC_Os07g16490 (-)	Exonic-CDS	c.985C>T	p.P329S	CCG>TCG	Missense	2,	LOC_Os07g16490.1	NA	NA	NA	1	None	Ty3-gypsy-like_retrotransposon_putative	None	*	*	*	*	*	*	*	*
Chr7	9664867	C>A	SNP	HET	9	LOC_Os07g16490 (-)	Exonic-CDS	c.966G>T	p.G322G	GGG>GGT	Silent	2,	LOC_Os07g16490.1	NA	NA	NA	3	None	Ty3-gypsy-like_retrotransposon_putative	None	*	*	*	*	*	*	*	*
Chr7	9664906	G>A	SNP	HET	7	LOC_Os07g16490 (-)	Exonic-CDS	c.927C>T	p.R309R	CGC>CGT	Silent	2,	LOC_Os07g16490.1	NA	NA	NA	3	None	Ty3-gypsy-like_retrotransposon_putative	None	*	*	*	*	*	*	*	*
Chr7	9681912	T>A	SNP	HET	8	Intergenic	Intergenic	NA	NA	NA	NA	NA	NA	NA	NA	NA	NA	None	Ty3-gypsy-like_retrotransposon_putative	None	*	*	*	*	*	*	*	*
Chr7	9682477	G>A	SNP	HET	8	Intergenic	Intergenic	NA	NA	NA	NA	NA	NA	NA	NA	NA	NA	None	iDart1-51_transposon_putative*Ty3-gypsy-like_retrotransposon_putative	None	*	*	*	*	*	*	*	*
Chr7	9682502	G>C	SNP	HET	10	Intergenic	Intergenic	NA	NA	NA	NA	NA	NA	NA	NA	NA	NA	None	iDart1-51_transposon_putative*Ty3-gypsy-like_retrotransposon_putative	None	*	*	*	*	*	*	*	*
Chr7	9683038	A>T	SNP	HET	7	Intergenic	Intergenic	NA	NA	NA	NA	NA	NA	NA	NA	NA	NA	None	iDart1-51_transposon_putative*Ty3-gypsy-like_retrotransposon_putative	None	*	*	*	*	*	*	*	*
Chr7	9684594	A>T	SNP	HET	36	LOC_Os07g16520 (-)	Exonic-CDS	c.1898T>A	p.I633N	ATC>AAC	Missense	3,	LOC_Os07g16520.1	NA	NA	NA	2	None	RIRE8_gypsy-type_retrotransposon_putative	None	*	*	*	*	*	*	*	*
Chr7	9687094	G>A	SNP	HET	7	LOC_Os07g16520 (-)	Exonic-CDS	c.48C>T	p.V16V	GTC>GTT	Silent	1,	LOC_Os07g16520.1	NA	NA	NA	3	None	RIRE8_gypsy-type_retrotransposon_putative	None	*	*	*	*	*	*	*	*
Chr7	9687138	G>A	SNP	HET	15	LOC_Os07g16520 (-)	Exonic-CDS	c.4C>T	p.P2S	CCG>TCG	Missense	1,	LOC_Os07g16520.1	NA	NA	NA	1	None	RIRE8_gypsy-type_retrotransposon_putative	None	*	*	*	*	*	*	*	*
Chr7	9690068	C>T	SNP	HET	21	Intergenic	Intergenic	NA	NA	NA	NA	NA	NA	NA	NA	NA	NA	None	iDart1-51_transposon_putative	None	*	*	*	*	*	*	*	*
Chr7	9690918	T>A	SNP	HET	9	LOC_Os07g16530 (+)	Exonic-CDS	c.336T>A	p.I112I	ATT>ATA	Silent	1,	LOC_Os07g16530.1	NA	NA	NA	3	None	Unclassified_retrotransposon_putative	None	*	*	*	*	*	*	*	*
Chr7	9691028	T>C	SNP	HET	22	LOC_Os07g16530 (+)	Exonic-CDS	c.446T>C	p.L149P	CTG>CCG	Missense	1,	LOC_Os07g16530.1	NA	NA	NA	2	None	Unclassified_retrotransposon_putative	None	*	*	*	*	*	*	*	*
Chr7	9691034	C>A	SNP	HET	23	LOC_Os07g16530 (+)	Exonic-CDS	c.452C>A	p.P151H	CCT>CAT	Missense	1,	LOC_Os07g16530.1	NA	NA	NA	2	None	Unclassified_retrotransposon_putative	None	*	*	*	*	*	*	*	*
Chr7	9691044	T>A	SNP	HET	19	LOC_Os07g16530 (+)	Exonic-CDS	c.462T>A	p.Y154Ter	TAT>TAA	Nonsense	1,	LOC_Os07g16530.1	NA	NA	NA	3	None	Unclassified_retrotransposon_putative	None	*	*	*	*	*	*	*	*
Chr7	9691053	C>A	SNP	HET	19	LOC_Os07g16530 (+)	Exonic-CDS	c.471C>A	p.I157I	ATC>ATA	Silent	1,	LOC_Os07g16530.1	NA	NA	NA	3	None	Unclassified_retrotransposon_putative	None	*	*	*	*	*	*	*	*
Chr7	9691063	C>G	SNP	HET	15	LOC_Os07g16530 (+)	Exonic-CDS	c.481C>G	p.R161G	CGT>GGT	Missense	1,	LOC_Os07g16530.1	NA	NA	NA	1	None	Unclassified_retrotransposon_putative	None	*	*	*	*	*	*	*	*
Chr7	9703293	T>C	SNP	HET	38	Intergenic	Intergenic	NA	NA	NA	NA	NA	NA	NA	NA	NA	NA	None	iDart1-51_transposon_putative	None	*	*	*	*	*	*	*	*
Chr7	9703466	G>A	SNP	HET	25	Intergenic	Intergenic	NA	NA	NA	NA	NA	NA	NA	NA	NA	NA	None	iDart1-51_transposon_putative	None	*	*	*	*	*	*	*	*
Chr7	9703800	T>C	SNP	HET	15	Intergenic	Intergenic	NA	NA	NA	NA	NA	NA	NA	NA	NA	NA	Chr7|9703800|9703800|T|C|rs53106956	iDart1-51_transposon_putative	None	*	*	*	*	*	*	*	*
Chr7	9705840	T>C	SNP	HET	11	Intergenic	Intergenic	NA	NA	NA	NA	NA	NA	NA	NA	NA	NA	None	RIRE8_gypsy-type_retrotransposon_putative	None	*	*	*	*	*	*	*	*
Chr7	9706000	G>A	SNP	HET	10	Intergenic	Intergenic	NA	NA	NA	NA	NA	NA	NA	NA	NA	NA	None	RIRE8_gypsy-type_retrotransposon_putative	None	*	*	*	*	*	*	*	*
Chr7	9713271	G>A	SNP	HET	19	LOC_Os07g16560 (-)	Exonic-CDS	c.1947C>T	p.R649R	CGC>CGT	Silent	3,	LOC_Os07g16560.1	NA	NA	NA	3	None	Ty3-gypsy-like_retrotransposon_putative	None	*	*	*	*	*	*	*	*
Chr7	9713294	T>C	SNP	HET	12	LOC_Os07g16560 (-)	Exonic-CDS	c.1924A>G	p.T642A	ACT>GCT	Missense	3,	LOC_Os07g16560.1	NA	NA	NA	1	None	Ty3-gypsy-like_retrotransposon_putative	None	*	*	*	*	*	*	*	*
Chr7	9715457	A>G	SNP	HET	8	LOC_Os07g16560 (-)	Intronic	NA	NA	NA	NA	NA	NA	NA	NA	NA	NA	None	Ty3-gypsy-like_retrotransposon_putative	None	*	*	*	*	*	*	*	*
Chr7	9720840	G>C	SNP	HET	5	Intergenic	Intergenic	NA	NA	NA	NA	NA	NA	NA	NA	NA	NA	None	Ty3-gypsy-like_retrotransposon_putative	None	*	*	*	*	*	*	*	*
Chr7	9722014	T>C	SNP	HET	6	LOC_Os07g16580 (-)	Intronic	NA	NA	NA	NA	NA	NA	NA	NA	NA	NA	None	Ty3-gypsy-like_retrotransposon_putative	None	*	*	*	*	*	*	*	*
Chr7	9722229	G>A	SNP	HET	7	LOC_Os07g16580 (-)	Intronic	NA	NA	NA	NA	NA	NA	NA	NA	NA	NA	Chr7|9722229|9722229|G|A|rs53927925	Ty3-gypsy-like_retrotransposon_putative	None	*	*	*	*	*	*	*	*
Chr7	9723924	A>G	SNP	HET	16	Intergenic	Intergenic	NA	NA	NA	NA	NA	NA	NA	NA	NA	NA	None	Ty3-gypsy-like_retrotransposon_putative*RIRE8_gypsy-type_retrotransposon_putative	None	*	*	*	*	*	*	*	*
Chr7	9723961	G>A	SNP	HET	22	Intergenic	Intergenic	NA	NA	NA	NA	NA	NA	NA	NA	NA	NA	None	Ty3-gypsy-like_retrotransposon_putative*RIRE8_gypsy-type_retrotransposon_putative	None	*	*	*	*	*	*	*	*
Chr7	9726150	T>C	SNP	HET	16	Intergenic	Intergenic	NA	NA	NA	NA	NA	NA	NA	NA	NA	NA	None	Ty3-gypsy-like_retrotransposon_putative	None	*	*	*	*	*	*	*	*
Chr7	9726151	G>A	SNP	HET	16	Intergenic	Intergenic	NA	NA	NA	NA	NA	NA	NA	NA	NA	NA	None	Ty3-gypsy-like_retrotransposon_putative	None	*	*	*	*	*	*	*	*
Chr7	9727084	C>A	SNP	HET	30	Intergenic	Intergenic	NA	NA	NA	NA	NA	NA	NA	NA	NA	NA	Chr7|9727084|9727084|C|A|rs53431325	Ty3-gypsy-like_retrotransposon_putative*iDart1-51_transposon_putative	None	*	*	*	*	*	*	*	*
Chr7	9727614	G>A	SNP	HET	77	Intergenic	Intergenic	NA	NA	NA	NA	NA	NA	NA	NA	NA	NA	None	iDart1-51_transposon_putative	None	*	*	*	*	*	*	*	*
Chr7	9730508	G>A	SNP	HET	11	LOC_Os07g16590 (-)	Exonic-CDS	c.4735C>T	p.L1579F	CTT>TTT	Missense	3,	LOC_Os07g16590.1	NA	NA	NA	1	None	Ty3-gypsy-like_retrotransposon_putative	None	*	*	*	*	*	*	*	*
Chr7	9730512	T>C	SNP	HET	11	LOC_Os07g16590 (-)	Exonic-CDS	c.4731A>G	p.T1577T	ACA>ACG	Silent	3,	LOC_Os07g16590.1	NA	NA	NA	3	None	Ty3-gypsy-like_retrotransposon_putative	None	*	*	*	*	*	*	*	*
Chr7	9735526	G>A	SNP	HET	8	Intergenic	Intergenic	NA	NA	NA	NA	NA	NA	NA	NA	NA	NA	None	Ty3-gypsy-like_retrotransposon_putative	None	*	*	*	*	*	*	*	*
Chr7	9735581	G>A	SNP	HET	16	Intergenic	Intergenic	NA	NA	NA	NA	NA	NA	NA	NA	NA	NA	None	Ty3-gypsy-like_retrotransposon_putative	None	*	*	*	*	*	*	*	*
Chr7	9748845	T>A	SNP	HET	17	Intergenic	Intergenic	NA	NA	NA	NA	NA	NA	NA	NA	NA	NA	None	Rice_chromosome_8_centromere-like_LTR_retrotransposon_putative	None	*	*	*	*	*	*	*	*
Chr7	9753924	C>T	SNP	HET	51	Intergenic	Intergenic	NA	NA	NA	NA	NA	NA	NA	NA	NA	NA	None	RIRE5_gypsy-type_retrotransposon_putative	None	*	*	*	*	*	*	*	*
Chr7	9757813	T>C	SNP	HET	5	Intergenic	Intergenic	NA	NA	NA	NA	NA	NA	NA	NA	NA	NA	None	RIRE8_gypsy-type_retrotransposon_putative	None	*	*	*	*	*	*	*	*
Chr7	9757877	G>A	SNP	HET	8	Intergenic	Intergenic	NA	NA	NA	NA	NA	NA	NA	NA	NA	NA	None	RIRE8_gypsy-type_retrotransposon_putative*Ty3-gypsy-like_retrotransposon_putative	None	*	*	*	*	*	*	*	*
Chr7	9757885	G>A	SNP	HET	10	Intergenic	Intergenic	NA	NA	NA	NA	NA	NA	NA	NA	NA	NA	None	RIRE8_gypsy-type_retrotransposon_putative*Ty3-gypsy-like_retrotransposon_putative	None	*	*	*	*	*	*	*	*
Chr7	9760250	T>A	SNP	HET	19	LOC_Os07g16630 (+)	Intronic	NA	NA	NA	NA	NA	NA	NA	NA	NA	NA	None	Ty3-gypsy-like_retrotransposon_putative	None	*	*	*	*	*	*	*	*
Chr7	9762101	T>G	SNP	HET	20	LOC_Os07g16630 (+)	Exonic-CDS	c.1149T>G	p.L383L	CTT>CTG	Silent	3,	LOC_Os07g16630.1	NA	NA	NA	3	None	Ty3-gypsy-like_retrotransposon_putative	None	*	*	*	*	*	*	*	*
Chr7	9766416	G>A	SNP	HET	7	Intergenic	Intergenic	NA	NA	NA	NA	NA	NA	NA	NA	NA	NA	None	Ty3-gypsy-like_retrotransposon_putative	None	*	*	*	*	*	*	*	*
Chr7	9768445	T>C	SNP	HET	7	Intergenic	Intergenic	NA	NA	NA	NA	NA	NA	NA	NA	NA	NA	None	Ty3-gypsy-like_retrotransposon_putative	None	*	*	*	*	*	*	*	*
Chr7	9773136	T>A	SNP	HET	15	Intergenic	Intergenic	NA	NA	NA	NA	NA	NA	NA	NA	NA	NA	None	Ty3-gypsy_retrotransposon_putative	None	*	*	*	*	*	*	*	*
Chr7	9773154	T>G	SNP	HET	14	Intergenic	Intergenic	NA	NA	NA	NA	NA	NA	NA	NA	NA	NA	None	Ty3-gypsy_retrotransposon_putative	None	*	*	*	*	*	*	*	*
Chr7	9773304	T>A	SNP	HET	7	Intergenic	Intergenic	NA	NA	NA	NA	NA	NA	NA	NA	NA	NA	None	Ty3-gypsy_retrotransposon_putative	None	*	*	*	*	*	*	*	*
Chr7	9781252	G>A	SNP	HET	16	LOC_Os07g16660 (+)	Intronic	NA	NA	NA	NA	NA	NA	NA	NA	NA	NA	None	Ty3-gypsy_retrotransposon_putative	None	*	*	*	*	*	*	*	*
Chr7	9787323	G>A	SNP	HET	10	Intergenic	Intergenic	NA	NA	NA	NA	NA	NA	NA	NA	NA	NA	None	AnacB2_transposon_putative	None	*	*	*	*	*	*	*	*
Chr7	9787804	T>C	SNP	HET	5	Intergenic	Intergenic	NA	NA	NA	NA	NA	NA	NA	NA	NA	NA	None	AnacB2_transposon_putative	None	*	*	*	*	*	*	*	*
Chr7	9788178	G>C	SNP	HET	7	Intergenic	Intergenic	NA	NA	NA	NA	NA	NA	NA	NA	NA	NA	None	AnacB2_transposon_putative	None	*	*	*	*	*	*	*	*
Chr7	9789288	T>C	SNP	HET	7	Intergenic	Intergenic	NA	NA	NA	NA	NA	NA	NA	NA	NA	NA	None	None	None	*	*	*	*	*	*	*	*
Chr7	9791203	T>C	SNP	HET	30	LOC_Os07g16690 (+)	Intronic	NA	NA	NA	NA	NA	NA	NA	NA	NA	NA	None	Ty3-gypsy-like_retrotransposon_putative	None	*	*	*	*	*	*	*	*
Chr7	9791219	G>T	SNP	HET	14	LOC_Os07g16690 (+)	Intronic	NA	NA	NA	NA	NA	NA	NA	NA	NA	NA	None	Ty3-gypsy-like_retrotransposon_putative	None	*	*	*	*	*	*	*	*
Chr7	9794350	T>C	SNP	HET	11	LOC_Os07g16700 (+)	Exonic-CDS	c.1047T>C	p.N349N	AAT>AAC	Silent	1,	LOC_Os07g16700.1	NA	NA	NA	3	None	Ty3-gypsy-like_retrotransposon_putative	None	*	*	*	*	*	*	*	*
Chr7	9797853	G>A	SNP	HET	21	Intergenic	Intergenic	NA	NA	NA	NA	NA	NA	NA	NA	NA	NA	None	iDart1-51_transposon_putative	None	*	*	*	*	*	*	*	*
Chr7	9797864	T>C	SNP	HET	24	Intergenic	Intergenic	NA	NA	NA	NA	NA	NA	NA	NA	NA	NA	None	iDart1-51_transposon_putative	None	*	*	*	*	*	*	*	*
Chr7	9798373	A>G	SNP	HET	7	Intergenic	Intergenic	NA	NA	NA	NA	NA	NA	NA	NA	NA	NA	None	iDart1-51_transposon_putative	None	*	*	*	*	*	*	*	*
Chr7	9798862	G>C	SNP	HET	24	Intergenic	Intergenic	NA	NA	NA	NA	NA	NA	NA	NA	NA	NA	Chr7|9798862|9798862|G|C|rs53696766	iDart1-51_transposon_putative	None	*	*	*	*	*	*	*	*
Chr7	9798944	G>A	SNP	HET	28	Intergenic	Intergenic	NA	NA	NA	NA	NA	NA	NA	NA	NA	NA	None	iDart1-51_transposon_putative*Rice_chromosome_8_centromere-like_LTR_retrotransposon_putative	None	*	*	*	*	*	*	*	*
Chr7	9799668	G>A	SNP	HET	33	LOC_Os07g16710 (+)	Exonic-CDS	c.220G>A	p.V74M	GTG>ATG	Missense	1,	LOC_Os07g16710.1	NA	NA	NA	1	None	Ty3-gypsy-like_retrotransposon_putative	None	*	*	*	*	*	*	*	*
Chr7	9799721	C>T	SNP	HET	39	LOC_Os07g16710 (+)	Exonic-CDS	c.273C>T	p.A91A	GCC>GCT	Silent	1,	LOC_Os07g16710.1	NA	NA	NA	3	None	Ty3-gypsy-like_retrotransposon_putative	None	*	*	*	*	*	*	*	*
Chr7	9800495	T>C	SNP	HET	38	Intergenic	Intergenic	NA	NA	NA	NA	NA	NA	NA	NA	NA	NA	None	Ty3-gypsy-like_retrotransposon_putative	None	*	*	*	*	*	*	*	*
Chr7	9800519	T>C	SNP	HET	38	Intergenic	Intergenic	NA	NA	NA	NA	NA	NA	NA	NA	NA	NA	None	Ty3-gypsy-like_retrotransposon_putative	None	*	*	*	*	*	*	*	*
Chr7	9841848	G>A	SNP	HET	7	LOC_Os07g16770 (+)	Exonic-CDS	c.324G>A	p.E108E	GAG>GAA	Silent	4,	LOC_Os07g16770.1	NA	NA	NA	3	None	Ty3-gypsy-like_retrotransposon_putative	None	*	*	*	*	*	*	*	*
Chr7	9843541	G>A	SNP	HET	5	LOC_Os07g16770 (+)	Exonic-CDS	c.1617G>A	p.P539P	CCG>CCA	Silent	5,	LOC_Os07g16770.1	NA	NA	NA	3	None	Ty3-gypsy-like_retrotransposon_putative	None	*	*	*	*	*	*	*	*
Chr7	9843565	T>C	SNP	HET	8	LOC_Os07g16770 (+)	Exonic-CDS	c.1641T>C	p.S547S	TCT>TCC	Silent	5,	LOC_Os07g16770.1	NA	NA	NA	3	None	Ty3-gypsy-like_retrotransposon_putative	None	*	*	*	*	*	*	*	*
Chr7	9843620	A>C	SNP	HET	7	LOC_Os07g16770 (+)	Exonic-CDS	c.1696A>C	p.N566H	AAC>CAC	Missense	5,	LOC_Os07g16770.1	NA	NA	NA	1	None	Ty3-gypsy-like_retrotransposon_putative	None	*	*	*	*	*	*	*	*
Chr7	9847937	T>C	SNP	HET	9	Intergenic	Intergenic	NA	NA	NA	NA	NA	NA	NA	NA	NA	NA	Chr7|9847937|9847937|T|C|rs53826150	iDart1-51_transposon_putative	None	*	*	*	*	*	*	*	*
Chr7	9847978	G>A	SNP	HET	10	Intergenic	Intergenic	NA	NA	NA	NA	NA	NA	NA	NA	NA	NA	None	iDart1-51_transposon_putative	None	*	*	*	*	*	*	*	*
Chr7	9848103	C>A	SNP	HET	21	Intergenic	Intergenic	NA	NA	NA	NA	NA	NA	NA	NA	NA	NA	Chr7|9848103|9848103|G|T|rs20909204*Chr7|9848103|9848103|C|T|rs19131490	iDart1-51_transposon_putative	None	*	*	*	*	*	*	*	*
Chr7	9848109	G>A	SNP	HET	18	Intergenic	Intergenic	NA	NA	NA	NA	NA	NA	NA	NA	NA	NA	Chr7|9848109|9848109|G|A|rs54163851	iDart1-51_transposon_putative	None	*	*	*	*	*	*	*	*
Chr7	9848113	T>A	SNP	HET	17	Intergenic	Intergenic	NA	NA	NA	NA	NA	NA	NA	NA	NA	NA	Chr7|9848113|9848113|T|A|rs53700331	iDart1-51_transposon_putative	None	*	*	*	*	*	*	*	*
Chr7	9848129	G>A	SNP	HET	24	Intergenic	Intergenic	NA	NA	NA	NA	NA	NA	NA	NA	NA	NA	Chr7|9848129|9848129|G|A|rs53226269	iDart1-51_transposon_putative	None	*	*	*	*	*	*	*	*
Chr7	9852669	G>A	SNP	HET	22	LOC_Os07g16790 (+)	Intronic	NA	NA	NA	NA	NA	NA	NA	NA	NA	NA	None	Ty3-gypsy-like_retrotransposon_putative	None	*	*	*	*	*	*	*	*
Chr7	9892117	T>C	SNP	HET	15	Intergenic	Intergenic	NA	NA	NA	NA	NA	NA	NA	NA	NA	NA	None	Squiq_LTR_retrotransposon_putative	None	*	*	*	*	*	*	*	*
Chr7	9894179	T>A	SNP	HET	19	Intergenic	Intergenic	NA	NA	NA	NA	NA	NA	NA	NA	NA	NA	None	iDart1-51_transposon_putative	None	*	*	*	*	*	*	*	*
Chr7	9911978	T>C	SNP	HET	19	LOC_Os07g16860 (-)	Exonic-CDS	c.3360A>G	p.K1120K	AAA>AAG	Silent	5,	LOC_Os07g16860.1	NA	NA	NA	3	None	Ty3-gypsy-like_retrotransposon_putative	None	*	*	*	*	*	*	*	*
Chr7	9913640	T>A	SNP	HET	5	LOC_Os07g16860 (-)	Exonic-CDS	c.1740A>T	p.R580R	CGA>CGT	Silent	4,	LOC_Os07g16860.1	NA	NA	NA	3	None	Ty3-gypsy-like_retrotransposon_putative	None	*	*	*	*	*	*	*	*
Chr7	9914643	G>A	SNP	HET	28	LOC_Os07g16860 (-)	Intronic-3SPLICE_SITE	NA	NA	NA	NA	NA	NA	NA	NA	NA	NA	None	Ty3-gypsy-like_retrotransposon_putative	None	*	*	*	*	*	*	*	*
Chr7	9914747	C>T	SNP	HET	15	LOC_Os07g16860 (-)	Intronic	NA	NA	NA	NA	NA	NA	NA	NA	NA	NA	None	Ty3-gypsy-like_retrotransposon_putative	None	*	*	*	*	*	*	*	*
Chr7	9915690	G>A	SNP	HET	17	LOC_Os07g16860 (-)	Exonic-CDS	c.87C>T	p.R29R	CGC>CGT	Silent	3,	LOC_Os07g16860.1	NA	NA	NA	3	None	Ty3-gypsy-like_retrotransposon_putative	None	*	*	*	*	*	*	*	*
Chr7	9916213	G>A	SNP	HET	23	LOC_Os07g16860 (-)	Intronic	NA	NA	NA	NA	NA	NA	NA	NA	NA	NA	None	Ty3-gypsy-like_retrotransposon_putative	None	*	*	*	*	*	*	*	*
Chr7	9916222	T>C	SNP	HET	22	LOC_Os07g16860 (-)	Intronic	NA	NA	NA	NA	NA	NA	NA	NA	NA	NA	None	Ty3-gypsy-like_retrotransposon_putative	None	*	*	*	*	*	*	*	*
Chr7	9919797	C>A	SNP	HET	5	LOC_Os07g16870 (-)	Exonic-CDS	c.131G>T	p.R44L	CGA>CTA	Missense	2,	LOC_Os07g16870.1	NA	NA	NA	2	None	Squiq_LTR_retrotransposon_putative*RIRE8_gypsy-type_retrotransposon_putative	None	*	*	*	*	*	*	*	*
Chr7	9926891	T>G	SNP	HET	14	Intergenic	Intergenic	NA	NA	NA	NA	NA	NA	NA	NA	NA	NA	None	Tnr3_gene_and_retroposon_pSINE1-r38_putative	None	*	*	*	*	*	*	*	*
Chr7	9926892	G>A	SNP	HET	14	Intergenic	Intergenic	NA	NA	NA	NA	NA	NA	NA	NA	NA	NA	None	Tnr3_gene_and_retroposon_pSINE1-r38_putative	None	*	*	*	*	*	*	*	*
Chr7	9932428	G>A	SNP	HET	18	Intergenic	Intergenic	NA	NA	NA	NA	NA	NA	NA	NA	NA	NA	None	None	None	*	*	*	*	*	*	*	*
Chr7	9932757	G>A	SNP	HET	15	Intergenic	Intergenic	NA	NA	NA	NA	NA	NA	NA	NA	NA	NA	None	None	None	*	*	*	*	*	*	*	*
Chr7	9940774	G>A	SNP	HET	56	Intergenic	Intergenic	NA	NA	NA	NA	NA	NA	NA	NA	NA	NA	None	iDart1-51_transposon_putative	None	*	*	*	*	*	*	*	*
Chr7	9949417	A>G	SNP	HET	15	LOC_Os07g16910 (-)	Exonic-CDS	c.321T>C	p.V107V	GTT>GTC	Silent	2,	LOC_Os07g16910.1	NA	NA	NA	3	None	Ty3-gypsy-like_retrotransposon_putative	None	*	*	*	*	*	*	*	*
Chr7	9949581	T>C	SNP	HET	11	LOC_Os07g16910 (-)	Exonic-CDS	c.157A>G	p.M53V	ATG>GTG	Missense	2,	LOC_Os07g16910.1	NA	NA	NA	1	None	Ty3-gypsy-like_retrotransposon_putative	None	*	*	*	*	*	*	*	*
Chr7	9991158	G>C	SNP	HET	77	LOC_Os07g16980 (+)	Exonic-CDS	c.398G>C	p.G133A	GGA>GCA	Missense	2,	LOC_Os07g16980.1	NA	NA	NA	2	None	None	None	*	*	*	*	*	*	*	*
Chr7	10013854	T>C	SNP	HET	11	Intergenic	Intergenic	NA	NA	NA	NA	NA	NA	NA	NA	NA	NA	None	None	None	*	*	*	*	*	*	*	*
Chr7	10013863	G>A	SNP	HET	11	Intergenic	Intergenic	NA	NA	NA	NA	NA	NA	NA	NA	NA	NA	None	None	None	*	*	*	*	*	*	*	*
Chr7	10014073	T>A	SNP	HET	13	Intergenic	Intergenic	NA	NA	NA	NA	NA	NA	NA	NA	NA	NA	None	None	None	*	*	*	*	*	*	*	*
Chr7	10046853	G>A	SNP	HET	5	Intergenic	Intergenic	NA	NA	NA	NA	NA	NA	NA	NA	NA	NA	None	RSOs81X19_repeat_sequence_putative*Ty3-gypsy-like_retrotransposon_putative	None	*	*	*	*	*	*	*	*
Chr7	10046854	T>C	SNP	HET	5	Intergenic	Intergenic	NA	NA	NA	NA	NA	NA	NA	NA	NA	NA	None	RSOs81X19_repeat_sequence_putative*Ty3-gypsy-like_retrotransposon_putative	None	*	*	*	*	*	*	*	*
Chr7	10046865	G>A	SNP	HET	6	Intergenic	Intergenic	NA	NA	NA	NA	NA	NA	NA	NA	NA	NA	None	RSOs81X19_repeat_sequence_putative*Ty3-gypsy-like_retrotransposon_putative	None	*	*	*	*	*	*	*	*
Chr7	10046879	T>C	SNP	HET	7	Intergenic	Intergenic	NA	NA	NA	NA	NA	NA	NA	NA	NA	NA	None	RSOs81X19_repeat_sequence_putative*Ty3-gypsy-like_retrotransposon_putative	None	*	*	*	*	*	*	*	*
Chr7	10048042	C>A	SNP	HET	13	LOC_Os07g17080 (-)	Exonic-CDS	c.102G>T	p.E34D	GAG>GAT	Missense	1,	LOC_Os07g17080.1	NA	NA	NA	3	None	Ty3-gypsy-like_retrotransposon_putative	None	*	*	*	*	*	*	*	*
Chr7	10048149	T>A	SNP	HET	6	Intergenic	Intergenic	NA	NA	NA	NA	NA	NA	NA	NA	NA	NA	None	Ty3-gypsy-like_retrotransposon_putative	None	*	*	*	*	*	*	*	*
Chr7	10048648	G>A	SNP	HET	20	LOC_Os07g17090 (-)	Exonic-CDS	c.2226C>T	p.N742N	AAC>AAT	Silent	3,	LOC_Os07g17090.1	NA	NA	NA	3	None	Ty3-gypsy-like_retrotransposon_putative	None	*	*	*	*	*	*	*	*
Chr7	10048668	T>G	SNP	HET	27	LOC_Os07g17090 (-)	Exonic-CDS	c.2206A>C	p.R736R	AGA>CGA	Silent	3,	LOC_Os07g17090.1	NA	NA	NA	1	None	Ty3-gypsy-like_retrotransposon_putative	None	*	*	*	*	*	*	*	*
Chr7	10048870	T>G	SNP	HET	7	LOC_Os07g17090 (-)	Exonic-CDS	c.2004A>C	p.T668T	ACA>ACC	Silent	3,	LOC_Os07g17090.1	NA	NA	NA	3	None	Ty3-gypsy-like_retrotransposon_putative	None	*	*	*	*	*	*	*	*
Chr7	10049305	T>G	SNP	HET	27	LOC_Os07g17090 (-)	Exonic-CDS	c.1858A>C	p.M620L	ATG>CTG	Missense	2,	LOC_Os07g17090.1	NA	NA	NA	1	None	Ty3-gypsy-like_retrotransposon_putative	None	*	*	*	*	*	*	*	*
Chr7	10049471	C>T	SNP	HET	5	LOC_Os07g17090 (-)	Exonic-CDS	c.1692G>A	p.K564K	AAG>AAA	Silent	2,	LOC_Os07g17090.1	NA	NA	NA	3	None	Ty3-gypsy-like_retrotransposon_putative	None	*	*	*	*	*	*	*	*
Chr7	10049516	G>A	SNP	HET	19	LOC_Os07g17090 (-)	Exonic-CDS	c.1647C>T	p.N549N	AAC>AAT	Silent	2,	LOC_Os07g17090.1	NA	NA	NA	3	None	Ty3-gypsy-like_retrotransposon_putative	None	*	*	*	*	*	*	*	*
Chr7	10049531	T>C	SNP	HET	21	LOC_Os07g17090 (-)	Exonic-CDS	c.1632A>G	p.E544E	GAA>GAG	Silent	2,	LOC_Os07g17090.1	NA	NA	NA	3	None	Ty3-gypsy-like_retrotransposon_putative	None	*	*	*	*	*	*	*	*
Chr7	10049544	C>T	SNP	HET	20	LOC_Os07g17090 (-)	Exonic-CDS	c.1619G>A	p.R540H	CGT>CAT	Missense	2,	LOC_Os07g17090.1	NA	NA	NA	2	None	Ty3-gypsy-like_retrotransposon_putative	None	*	*	*	*	*	*	*	*
Chr7	10049552	T>C	SNP	HET	19	LOC_Os07g17090 (-)	Exonic-CDS	c.1611A>G	p.V537V	GTA>GTG	Silent	2,	LOC_Os07g17090.1	NA	NA	NA	3	None	Ty3-gypsy-like_retrotransposon_putative	None	*	*	*	*	*	*	*	*
Chr7	10050635	C>A	SNP	HET	25	LOC_Os07g17090 (-)	Exonic-CDS	c.657G>T	p.T219T	ACG>ACT	Silent	1,	LOC_Os07g17090.1	NA	NA	NA	3	None	Ty3-gypsy-like_retrotransposon_putative	None	*	*	*	*	*	*	*	*
Chr7	10051434	T>C	SNP	HET	13	Intergenic	Intergenic	NA	NA	NA	NA	NA	NA	NA	NA	NA	NA	None	Ty3-gypsy-like_retrotransposon_putative	None	*	*	*	*	*	*	*	*
Chr7	10051521	C>A	SNP	HET	8	Intergenic	Intergenic	NA	NA	NA	NA	NA	NA	NA	NA	NA	NA	None	Ty3-gypsy-like_retrotransposon_putative	None	*	*	*	*	*	*	*	*
Chr7	10051535	G>A	SNP	HET	10	Intergenic	Intergenic	NA	NA	NA	NA	NA	NA	NA	NA	NA	NA	None	Ty3-gypsy-like_retrotransposon_putative	None	*	*	*	*	*	*	*	*
Chr7	10052332	T>C	SNP	HET	35	LOC_Os07g17100 (-)	Intronic	NA	NA	NA	NA	NA	NA	NA	NA	NA	NA	None	Ty3-gypsy-like_retrotransposon_putative	None	*	*	*	*	*	*	*	*
Chr7	10053116	C>A	SNP	HET	10	Intergenic	Intergenic	NA	NA	NA	NA	NA	NA	NA	NA	NA	NA	None	Ty3-gypsy-like_retrotransposon_putative*Ty3-gypsy_LTR_retrotransposon_putative	None	*	*	*	*	*	*	*	*
Chr7	10053118	T>A	SNP	HET	10	Intergenic	Intergenic	NA	NA	NA	NA	NA	NA	NA	NA	NA	NA	Chr7|10053118|10053118|A|T|rs19560712	Ty3-gypsy-like_retrotransposon_putative*Ty3-gypsy_LTR_retrotransposon_putative	None	*	*	*	*	*	*	*	*
Chr7	10069506	G>C	SNP	HET	7	Intergenic	Intergenic	NA	NA	NA	NA	NA	NA	NA	NA	NA	NA	None	En-Spm-like_transposon_putative	None	*	*	*	*	*	*	*	*
Chr7	10069508	C>A	SNP	HET	7	Intergenic	Intergenic	NA	NA	NA	NA	NA	NA	NA	NA	NA	NA	None	En-Spm-like_transposon_putative	None	*	*	*	*	*	*	*	*
Chr7	10098680	C>A	SNP	HET	27	LOC_Os07g17170 (-)	Exonic-CDS	c.237G>T	p.Q79H	CAG>CAT	Missense	3,	LOC_Os07g17170.1	NA	NA	NA	3	None	None	None	*	*	*	*	*	*	*	*
Chr7	10119487	T>C	SNP	HET	10	Intergenic	Intergenic	NA	NA	NA	NA	NA	NA	NA	NA	NA	NA	None	None	None	*	*	*	*	*	*	*	*
Chr7	10123037	T>C	SNP	HET	12	Intergenic	Intergenic	NA	NA	NA	NA	NA	NA	NA	NA	NA	NA	None	iDart1-51_transposon_putative	None	*	*	*	*	*	*	*	*
Chr7	10180994	G>C	SNP	HET	14	LOC_Os07g17260 (+)	Intronic	NA	NA	NA	NA	NA	NA	NA	NA	NA	NA	None	None	None	*	*	*	*	*	*	*	*
Chr7	10184425	G>A	SNP	HET	8	LOC_Os07g17260 (+)	Exonic-CDS	c.1093G>A	p.E365K	GAG>AAG	Missense	7,8,	LOC_Os07g17260.1,LOC_Os07g17260.2	NA	NA	NA	1	None	retrotransposon_putative	None	*	*	*	*	*	*	*	*
Chr7	10216079	T>C	SNP	HET	11	Intergenic	Intergenic	NA	NA	NA	NA	NA	NA	NA	NA	NA	NA	None	None	None	*	*	*	*	*	*	*	*
Chr7	10230435	C>T	SNP	HET	41	LOC_Os07g17320 (-)	Intronic	NA	NA	NA	NA	NA	NA	NA	NA	NA	NA	None	None	None	*	*	*	*	*	*	*	*
Chr7	10325484	T>C	SNP	HET	9	Intergenic	Intergenic	NA	NA	NA	NA	NA	NA	NA	NA	NA	NA	None	retrotransposon_putative	None	*	*	*	*	*	*	*	*
Chr7	10415388	C>T	SNP	HET	5	LOC_Os07g17630 (+)	Intronic	NA	NA	NA	NA	NA	NA	NA	NA	NA	NA	None	Ty3-gypsy-like_retrotransposon_putative	None	*	*	*	*	*	*	*	*
Chr7	10415404	C>T	SNP	HET	5	LOC_Os07g17630 (+)	Intronic	NA	NA	NA	NA	NA	NA	NA	NA	NA	NA	None	Ty3-gypsy-like_retrotransposon_putative	None	*	*	*	*	*	*	*	*
Chr7	10417774	G>A	SNP	HET	10	LOC_Os07g17630 (+)	Exonic-CDS	c.2584G>A	p.E862K	GAA>AAA	Missense	5,	LOC_Os07g17630.1	NA	NA	NA	1	None	Ty3-gypsy-like_retrotransposon_putative	None	*	*	*	*	*	*	*	*
Chr7	10419300	T>C	SNP	HET	7	Intergenic	Intergenic	NA	NA	NA	NA	NA	NA	NA	NA	NA	NA	None	Ty3-gypsy-like_retrotransposon_putative	None	*	*	*	*	*	*	*	*
Chr7	10453107	G>A	SNP	HET	19	Intergenic	Intergenic	NA	NA	NA	NA	NA	NA	NA	NA	NA	NA	None	None	None	*	*	*	*	*	*	*	*
Chr7	10453193	C>A	SNP	HET	8	Intergenic	Intergenic	NA	NA	NA	NA	NA	NA	NA	NA	NA	NA	None	None	None	*	*	*	*	*	*	*	*
Chr7	10467000	G>A	SNP	HET	7	LOC_Os07g17720 (-)	Intronic	NA	NA	NA	NA	NA	NA	NA	NA	NA	NA	None	AnacB2_transposon_putative	None	*	*	*	*	*	*	*	*
Chr7	10470332	C>A	SNP	HET	26	Intergenic	Intergenic	NA	NA	NA	NA	NA	NA	NA	NA	NA	NA	None	retrotransposon_putative	None	*	*	*	*	*	*	*	*
Chr7	10473373	T>C	SNP	HET	7	Intergenic	Intergenic	NA	NA	NA	NA	NA	NA	NA	NA	NA	NA	None	retrotransposon_putative	None	*	*	*	*	*	*	*	*
Chr7	10473381	T>G	SNP	HET	9	Intergenic	Intergenic	NA	NA	NA	NA	NA	NA	NA	NA	NA	NA	None	retrotransposon_putative	None	*	*	*	*	*	*	*	*
Chr7	10476409	G>A	SNP	HET	18	Intergenic	Intergenic	NA	NA	NA	NA	NA	NA	NA	NA	NA	NA	None	None	None	*	*	*	*	*	*	*	*
Chr7	10476576	G>A	SNP	HET	8	Intergenic	Intergenic	NA	NA	NA	NA	NA	NA	NA	NA	NA	NA	None	None	None	*	*	*	*	*	*	*	*
Chr7	10476577	G>A	SNP	HET	7	Intergenic	Intergenic	NA	NA	NA	NA	NA	NA	NA	NA	NA	NA	None	None	None	*	*	*	*	*	*	*	*
Chr7	10494013	G>A	SNP	HET	9	Intergenic	Intergenic	NA	NA	NA	NA	NA	NA	NA	NA	NA	NA	None	Ty3-gypsy-like_retrotransposon_putative*iDart1-51_transposon_putative	None	*	*	*	*	*	*	*	*
Chr7	10494036	C>A	SNP	HET	12	Intergenic	Intergenic	NA	NA	NA	NA	NA	NA	NA	NA	NA	NA	None	Ty3-gypsy-like_retrotransposon_putative*iDart1-51_transposon_putative	None	*	*	*	*	*	*	*	*
Chr7	10494064	T>A	SNP	HET	10	Intergenic	Intergenic	NA	NA	NA	NA	NA	NA	NA	NA	NA	NA	None	Ty3-gypsy-like_retrotransposon_putative*iDart1-51_transposon_putative	None	*	*	*	*	*	*	*	*
Chr7	10494085	C>A	SNP	HET	11	Intergenic	Intergenic	NA	NA	NA	NA	NA	NA	NA	NA	NA	NA	None	Ty3-gypsy-like_retrotransposon_putative*iDart1-51_transposon_putative	None	*	*	*	*	*	*	*	*
Chr7	10494421	G>A	SNP	HET	14	Intergenic	Intergenic	NA	NA	NA	NA	NA	NA	NA	NA	NA	NA	None	Ty3-gypsy-like_retrotransposon_putative*iDart1-51_transposon_putative	None	*	*	*	*	*	*	*	*
Chr7	10494426	G>A	SNP	HET	15	Intergenic	Intergenic	NA	NA	NA	NA	NA	NA	NA	NA	NA	NA	None	Ty3-gypsy-like_retrotransposon_putative*iDart1-51_transposon_putative	None	*	*	*	*	*	*	*	*
Chr7	10494427	G>A	SNP	HET	15	Intergenic	Intergenic	NA	NA	NA	NA	NA	NA	NA	NA	NA	NA	None	Ty3-gypsy-like_retrotransposon_putative*iDart1-51_transposon_putative	None	*	*	*	*	*	*	*	*
Chr7	10494477	A>G	SNP	HET	14	Intergenic	Intergenic	NA	NA	NA	NA	NA	NA	NA	NA	NA	NA	None	Ty3-gypsy-like_retrotransposon_putative*iDart1-51_transposon_putative	None	*	*	*	*	*	*	*	*
Chr7	10495265	G>A	SNP	HET	5	Intergenic	Intergenic	NA	NA	NA	NA	NA	NA	NA	NA	NA	NA	None	Rice_chromosome_8_centromere-like_LTR_retrotransposon_putative	None	*	*	*	*	*	*	*	*
Chr7	10495351	G>C	SNP	HET	18	Intergenic	Intergenic	NA	NA	NA	NA	NA	NA	NA	NA	NA	NA	None	Rice_chromosome_8_centromere-like_LTR_retrotransposon_putative	None	*	*	*	*	*	*	*	*
Chr7	10503386	G>T	SNP	HET	52	Intergenic	Intergenic	NA	NA	NA	NA	NA	NA	NA	NA	NA	NA	None	En-Spm-like_transposon_putative	None	*	*	*	*	*	*	*	*
Chr7	10503393	A>C	SNP	HET	50	Intergenic	Intergenic	NA	NA	NA	NA	NA	NA	NA	NA	NA	NA	None	En-Spm-like_transposon_putative	None	*	*	*	*	*	*	*	*
Chr7	10531203	G>A	SNP	HET	34	LOC_Os07g17800 (-)	Exonic-CDS	c.2733C>T	p.H911H	CAC>CAT	Silent	3,	LOC_Os07g17800.1	NA	NA	NA	3	None	Ty3-gypsy_retrotransposon_putative*Ty3-gypsy-like_retrotransposon_putative	None	*	*	*	*	*	*	*	*
Chr7	10541008	C>T	SNP	HET	13	Intergenic	Intergenic	NA	NA	NA	NA	NA	NA	NA	NA	NA	NA	None	Ty3-gypsy-like_retrotransposon_putative	None	*	*	*	*	*	*	*	*
Chr7	10541326	G>A	SNP	HET	61	Intergenic	Intergenic	NA	NA	NA	NA	NA	NA	NA	NA	NA	NA	None	Ty3-gypsy-like_retrotransposon_putative	None	*	*	*	*	*	*	*	*
Chr7	10574005	C>T	SNP	HET	12	Intergenic	Intergenic	NA	NA	NA	NA	NA	NA	NA	NA	NA	NA	None	RIRE3_P0698G03-1_gypsy-type_retrotransposon_putative	None	*	*	*	*	*	*	*	*
Chr7	10576822	C>T	SNP	HET	6	LOC_Os07g17870 (+)	Exonic-CDS	c.199C>T	p.R67W	CGG>TGG	Missense	1,	LOC_Os07g17870.1	NA	NA	NA	1	None	None	None	*	*	*	*	*	*	*	*
Chr7	10583570	G>A	SNP	HET	8	LOC_Os07g17880 (+)	Exonic-CDS	c.1229G>A	p.R410Q	CGA>CAA	Missense	2,	LOC_Os07g17880.1	NA	NA	NA	2	None	RIRE3_P0698G03-1_gypsy-type_retrotransposon_putative	None	*	*	*	*	*	*	*	*
Chr7	10590477	G>A	SNP	HET	6	Intergenic	Intergenic	NA	NA	NA	NA	NA	NA	NA	NA	NA	NA	None	None	None	*	*	*	*	*	*	*	*
Chr7	10593247	T>C	SNP	HET	12	Intergenic	Intergenic	NA	NA	NA	NA	NA	NA	NA	NA	NA	NA	None	None	None	*	*	*	*	*	*	*	*
Chr7	10593449	A>G	SNP	HET	34	Intergenic	Intergenic	NA	NA	NA	NA	NA	NA	NA	NA	NA	NA	None	None	None	*	*	*	*	*	*	*	*
Chr7	10603466	C>A	SNP	HET	13	Intergenic	Intergenic	NA	NA	NA	NA	NA	NA	NA	NA	NA	NA	None	Squiq_LTR_retrotransposon_putative	None	*	*	*	*	*	*	*	*
Chr7	10665913	C>T	SNP	HET	9	Intergenic	Intergenic	NA	NA	NA	NA	NA	NA	NA	NA	NA	NA	None	RIRE3_P0698G03-1_gypsy-type_retrotransposon_putative	Chr7|10665854|10666240|(TTTA)6	*	*	*	*	*	*	*	*
Chr7	10666362	T>A	SNP	HET	19	Intergenic	Intergenic	NA	NA	NA	NA	NA	NA	NA	NA	NA	NA	None	RIRE3_P0698G03-1_gypsy-type_retrotransposon_putative*AnacB2_transposon_putative	None	*	*	*	*	*	*	*	*
Chr7	10666481	C>A	SNP	HET	8	Intergenic	Intergenic	NA	NA	NA	NA	NA	NA	NA	NA	NA	NA	None	RIRE3_P0698G03-1_gypsy-type_retrotransposon_putative*AnacB2_transposon_putative	None	*	*	*	*	*	*	*	*
Chr7	10708490	T>C	SNP	HET	26	Intergenic	Intergenic	NA	NA	NA	NA	NA	NA	NA	NA	NA	NA	None	None	None	*	*	*	*	*	*	*	*
Chr7	10712081	T>A	SNP	HET	7	LOC_Os07g18100 (-)	Intronic	NA	NA	NA	NA	NA	NA	NA	NA	NA	NA	None	AC1-1_transposon_putative	None	*	*	*	*	*	*	*	*
Chr7	10716632	G>A	SNP	HET	30	LOC_Os07g18110 (+)	Exonic-CDS	c.192G>A	p.A64A	GCG>GCA	Silent	1,	LOC_Os07g18110.1	NA	NA	NA	3	None	None	None	*	*	*	*	*	*	*	*
Chr7	10722175	T>C	SNP	HET	14	Intergenic	Intergenic	NA	NA	NA	NA	NA	NA	NA	NA	NA	NA	None	None	Chr7|10722127|10722308|(TCC)7	*	*	*	*	*	*	*	*
Chr7	10727359	T>C	SNP	HET	20	LOC_Os07g18120 (+)	Intronic	NA	NA	NA	NA	NA	NA	NA	NA	NA	NA	None	None	None	*	*	Os07g0281800 protein [Source:UniProtKB/TrEMBL;Acc:Q0D782]	*	*	*	*	*
Chr7	10739008	T>C	SNP	HET	15	Intergenic	Intergenic	NA	NA	NA	NA	NA	NA	NA	NA	NA	NA	None	None	None	*	*	*	*	*	*	*	*
Chr7	10764227	T>A	SNP	HET	17	Intergenic	Intergenic	NA	NA	NA	NA	NA	NA	NA	NA	NA	NA	None	CRR2_retrotransposon_putative	None	*	*	*	*	*	*	*	*
Chr7	10776185	G>A	SNP	HET	12	Intergenic	Intergenic	NA	NA	NA	NA	NA	NA	NA	NA	NA	NA	None	None	Chr7|10776086|10776314|(CCCA)5	*	*	*	*	*	*	*	*
Chr7	10831534	G>A	SNP	HET	13	Intergenic	Intergenic	NA	NA	NA	NA	NA	NA	NA	NA	NA	NA	None	noaCRR1_retrotransposon_putative	None	*	*	*	*	*	*	*	*
Chr7	10831535	G>A	SNP	HET	12	Intergenic	Intergenic	NA	NA	NA	NA	NA	NA	NA	NA	NA	NA	None	noaCRR1_retrotransposon_putative	None	*	*	*	*	*	*	*	*
Chr7	10831562	G>C	SNP	HET	16	Intergenic	Intergenic	NA	NA	NA	NA	NA	NA	NA	NA	NA	NA	None	noaCRR1_retrotransposon_putative	None	*	*	*	*	*	*	*	*
Chr7	10832959	T>G	SNP	HET	5	Intergenic	Intergenic	NA	NA	NA	NA	NA	NA	NA	NA	NA	NA	None	RIRE3_P0698G03-1_gypsy-type_retrotransposon_putative	None	*	*	*	*	*	*	*	*
Chr7	10832960	T>A	SNP	HET	5	Intergenic	Intergenic	NA	NA	NA	NA	NA	NA	NA	NA	NA	NA	None	RIRE3_P0698G03-1_gypsy-type_retrotransposon_putative	None	*	*	*	*	*	*	*	*
Chr7	10833016	C>T	SNP	HET	14	Intergenic	Intergenic	NA	NA	NA	NA	NA	NA	NA	NA	NA	NA	None	RIRE3_P0698G03-1_gypsy-type_retrotransposon_putative	None	*	*	*	*	*	*	*	*
Chr7	10833079	T>G	SNP	HET	13	Intergenic	Intergenic	NA	NA	NA	NA	NA	NA	NA	NA	NA	NA	None	RIRE3_P0698G03-1_gypsy-type_retrotransposon_putative	Chr7|10833045|10833430|(TTTA)6	*	*	*	*	*	*	*	*
Chr7	10833086	G>GT	INDEL	HET	11	Intergenic	Intergenic	NA	NA	NA	NA	NA	NA	NA	NA	NA	NA	None	RIRE3_P0698G03-1_gypsy-type_retrotransposon_putative	Chr7|10833045|10833430|(TTTA)6	*	*	*	*	*	*	*	*
Chr7	10834639	T>C	SNP	HET	8	Intergenic	Intergenic	NA	NA	NA	NA	NA	NA	NA	NA	NA	NA	None		None	*	*	*	*	*	*	*	*
Chr7	10834837	G>A	SNP	HET	12	Intergenic	Intergenic	NA	NA	NA	NA	NA	NA	NA	NA	NA	NA	None	RIRE3_gypsy-type_retrotransposon_putative	None	*	*	*	*	*	*	*	*
Chr7	10835648	T>C	SNP	HET	40	LOC_Os07g18280 (-)	Intronic	NA	NA	NA	NA	NA	NA	NA	NA	NA	NA	None	RIRE3_gypsy-type_retrotransposon_putative	None	*	*	*	*	*	*	*	*
Chr7	10874195	C>T	SNP	HET	6	LOC_Os07g18350 (-)	Intronic	NA	NA	NA	NA	NA	NA	NA	NA	NA	NA	None	RIRE8_gypsy-type_retrotransposon_putative	None	*	*	*	*	*	*	*	*
Chr7	10877747	A>G	SNP	HET	25	Intergenic	Intergenic	NA	NA	NA	NA	NA	NA	NA	NA	NA	NA	None	Ty3-gypsy-like_retrotransposon_putative*RIRE8_gypsy-type_retrotransposon_putative	None	*	*	*	*	*	*	*	*
Chr7	10880676	C>T	SNP	HET	17	LOC_Os07g18360 (+)	Exonic-CDS	c.2052C>T	p.D684D	GAC>GAT	Silent	3,	LOC_Os07g18360.1	NA	NA	NA	3	None	Ty3-gypsy-like_retrotransposon_putative	None	*	*	*	*	*	*	*	*
Chr7	10940342	G>A	SNP	HET	101	Intergenic	Intergenic	NA	NA	NA	NA	NA	NA	NA	NA	NA	NA	None	None	None	*	*	*	*	*	*	*	*
Chr7	10940507	G>A	SNP	HET	91	Intergenic	Intergenic	NA	NA	NA	NA	NA	NA	NA	NA	NA	NA	None	None	None	*	*	*	*	*	*	*	*
Chr7	10940516	T>A	SNP	HET	94	Intergenic	Intergenic	NA	NA	NA	NA	NA	NA	NA	NA	NA	NA	None	None	None	*	*	*	*	*	*	*	*
Chr7	10949034	T>C	SNP	HET	20	LOC_Os07g18500 (-)	Exonic-CDS	c.561A>G	p.T187T	ACA>ACG	Silent	2,	LOC_Os07g18500.1	NA	NA	NA	3	None	retrotransposon_putative	None	*	*	*	*	*	*	*	*
Chr7	10949166	C>T	SNP	HET	10	LOC_Os07g18500 (-)	Exonic-CDS	c.429G>A	p.L143L	TTG>TTA	Silent	2,	LOC_Os07g18500.1	NA	NA	NA	3	None	retrotransposon_putative	None	*	*	*	*	*	*	*	*
Chr7	10949253	G>A	SNP	HET	20	LOC_Os07g18500 (-)	Exonic-CDS	c.342C>T	p.D114D	GAC>GAT	Silent	2,	LOC_Os07g18500.1	NA	NA	NA	3	None	retrotransposon_putative	None	*	*	*	*	*	*	*	*
Chr7	10968249	G>A	SNP	HET	10	Intergenic	Intergenic	NA	NA	NA	NA	NA	NA	NA	NA	NA	NA	None	None	None	*	*	*	*	*	*	*	*
Chr7	10992488	C>T	SNP	HET	14	Intergenic	Intergenic	NA	NA	NA	NA	NA	NA	NA	NA	NA	NA	None	None	None	*	*	*	*	*	*	*	*
Chr7	11026882	T>A	SNP	HET	8	LOC_Os07g18660 (-)	Intronic	NA	NA	NA	NA	NA	NA	NA	NA	NA	NA	None	None	None	*	*	*	*	*	*	*	*
Chr7	11050400	C>CT	INDEL	HET	14	Intergenic	Intergenic	NA	NA	NA	NA	NA	NA	NA	NA	NA	NA	None	CRR2_retrotransposon_putative	None	*	*	*	*	*	*	*	*
Chr7	11050447	C>T	SNP	HET	17	Intergenic	Intergenic	NA	NA	NA	NA	NA	NA	NA	NA	NA	NA	None	CRR2_retrotransposon_putative*retrotransposon_putative	None	*	*	*	*	*	*	*	*
Chr7	11119330	G>A	SNP	HET	19	Intergenic	Intergenic	NA	NA	NA	NA	NA	NA	NA	NA	NA	NA	None	None	None	*	*	*	*	*	*	*	*
Chr7	11119367	T>C	SNP	HET	55	Intergenic	Intergenic	NA	NA	NA	NA	NA	NA	NA	NA	NA	NA	None	None	None	*	*	*	*	*	*	*	*
Chr7	11152696	G>A	SNP	HET	12	LOC_Os07g18840 (+)	Intronic-5SPLICE_SITE	NA	NA	NA	NA	NA	NA	NA	NA	NA	NA	None	None	None	*	*	*	*	*	*	*	*
Chr7	11153437	A>T	SNP	HET	12	LOC_Os07g18840 (+)	Intronic	NA	NA	NA	NA	NA	NA	NA	NA	NA	NA	None		None	*	*	*	*	*	*	*	*
Chr7	11156314	G>A	SNP	HET	19	LOC_Os07g18840 (+)	Exonic-CDS	c.3068G>A	p.C1023Y	TGT>TAT	Missense	10,	LOC_Os07g18840.1	NA	NA	NA	2	None	None	None	*	*	*	*	*	*	*	*
Chr7	11156326	G>A	SNP	HET	15	LOC_Os07g18840 (+)	Exonic-CDS	c.3080G>A	p.R1027K	AGA>AAA	Missense	10,	LOC_Os07g18840.1	NA	NA	NA	2	None	None	None	*	*	*	*	*	*	*	*
Chr7	11168364	C>A	SNP	HET	20	Intergenic	Intergenic	NA	NA	NA	NA	NA	NA	NA	NA	NA	NA	None	RIRE3_P0698G03-1_gypsy-type_retrotransposon_putative	None	*	*	*	*	*	*	*	*
Chr7	11168564	G>A	SNP	HET	12	Intergenic	Intergenic	NA	NA	NA	NA	NA	NA	NA	NA	NA	NA	None	RIRE3_P0698G03-1_gypsy-type_retrotransposon_putative	None	*	*	*	*	*	*	*	*
Chr7	11168575	G>C	SNP	HET	8	Intergenic	Intergenic	NA	NA	NA	NA	NA	NA	NA	NA	NA	NA	None	RIRE3_P0698G03-1_gypsy-type_retrotransposon_putative	None	*	*	*	*	*	*	*	*
Chr7	11168589	G>A	SNP	HET	5	Intergenic	Intergenic	NA	NA	NA	NA	NA	NA	NA	NA	NA	NA	None	RIRE3_P0698G03-1_gypsy-type_retrotransposon_putative	None	*	*	*	*	*	*	*	*
Chr7	11168596	G>A	SNP	HET	5	Intergenic	Intergenic	NA	NA	NA	NA	NA	NA	NA	NA	NA	NA	None	RIRE3_P0698G03-1_gypsy-type_retrotransposon_putative	None	*	*	*	*	*	*	*	*
Chr7	11201785	G>A	SNP	HET	11	LOC_Os07g18900 (+)	Intronic	NA	NA	NA	NA	NA	NA	NA	NA	NA	NA	None	Ty3-gypsy-like_retrotransposon_putative	None	*	*	*	*	*	*	*	*
Chr7	11208550	G>A	SNP	HET	6	LOC_Os07g18920 (-)	Intronic	NA	NA	NA	NA	NA	NA	NA	NA	NA	NA	None	Ty3-gypsy-like_retrotransposon_putative	None	*	*	*	*	*	*	*	*
Chr7	11246388	G>C	SNP	HET	8	Intergenic	Intergenic	NA	NA	NA	NA	NA	NA	NA	NA	NA	NA	None	None	None	*	*	*	*	*	*	*	*
Chr7	11252891	G>A	SNP	HET	15	Intergenic	Intergenic	NA	NA	NA	NA	NA	NA	NA	NA	NA	NA	None	None	None	*	*	*	*	*	*	*	*
Chr7	11252892	T>C	SNP	HET	16	Intergenic	Intergenic	NA	NA	NA	NA	NA	NA	NA	NA	NA	NA	None	None	None	*	*	*	*	*	*	*	*
Chr7	11308259	G>A	SNP	HET	6	Intergenic	Intergenic	NA	NA	NA	NA	NA	NA	NA	NA	NA	NA	None	Dagul_gypsy-type_retrotransposon_putative	None	*	*	*	*	*	*	*	*
Chr7	11315222	C>T	SNP	HET	16	Intergenic	Intergenic	NA	NA	NA	NA	NA	NA	NA	NA	NA	NA	None	Ty3-gypsy_retrotransposon_putative*Ty3-gypsy-like_retrotransposon_putative*Ty3-Gypsy_type_Retrosat_2_retrotransposon_putative	None	*	*	*	*	*	*	*	*
Chr7	11315273	G>A	SNP	HET	33	Intergenic	Intergenic	NA	NA	NA	NA	NA	NA	NA	NA	NA	NA	None	Ty3-gypsy_retrotransposon_putative*Ty3-gypsy-like_retrotransposon_putative*Ty3-Gypsy_type_Retrosat_2_retrotransposon_putative	None	*	*	*	*	*	*	*	*
Chr7	11315327	T>A	SNP	HET	15	Intergenic	Intergenic	NA	NA	NA	NA	NA	NA	NA	NA	NA	NA	None	Ty3-gypsy_retrotransposon_putative*Ty3-gypsy-like_retrotransposon_putative*Ty3-Gypsy_type_Retrosat_2_retrotransposon_putative	None	*	*	*	*	*	*	*	*
Chr7	11343063	C>A	SNP	HET	12	Intergenic	Intergenic	NA	NA	NA	NA	NA	NA	NA	NA	NA	NA	None	None	None	*	*	*	*	*	*	*	*
Chr7	11405013	T>C	SNP	HET	10	Intergenic	Intergenic	NA	NA	NA	NA	NA	NA	NA	NA	NA	NA	None	Ty3-gypsy_retrotransposon_putative	None	*	*	*	*	*	*	*	*
Chr7	11405090	G>A	SNP	HET	23	Intergenic	Intergenic	NA	NA	NA	NA	NA	NA	NA	NA	NA	NA	None	Ty3-gypsy_retrotransposon_putative	None	*	*	*	*	*	*	*	*
Chr7	11405115	G>A	SNP	HET	12	Intergenic	Intergenic	NA	NA	NA	NA	NA	NA	NA	NA	NA	NA	None	Ty3-gypsy_retrotransposon_putative	None	*	*	*	*	*	*	*	*
Chr7	11405116	G>A	SNP	HET	13	Intergenic	Intergenic	NA	NA	NA	NA	NA	NA	NA	NA	NA	NA	None	Ty3-gypsy_retrotransposon_putative	None	*	*	*	*	*	*	*	*
Chr7	11405128	T>G	SNP	HET	11	Intergenic	Intergenic	NA	NA	NA	NA	NA	NA	NA	NA	NA	NA	None	Ty3-gypsy_retrotransposon_putative	None	*	*	*	*	*	*	*	*
Chr7	11409016	G>A	SNP	HET	8	LOC_Os07g19274 (+)	Intronic	NA	NA	NA	NA	NA	NA	NA	NA	NA	NA	None	Ty3-gypsy-like_retrotransposon_putative	None	*	*	*	*	*	*	*	*
Chr7	11409287	A>G	SNP	HET	30	LOC_Os07g19274 (+)	Intronic	NA	NA	NA	NA	NA	NA	NA	NA	NA	NA	None	Ty3-gypsy-like_retrotransposon_putative	None	*	*	*	*	*	*	*	*
Chr7	11411520	G>A	SNP	HET	9	Intergenic	Intergenic	NA	NA	NA	NA	NA	NA	NA	NA	NA	NA	None	None	None	*	*	*	*	*	*	*	*
Chr7	11411707	G>A	SNP	HET	12	Intergenic	Intergenic	NA	NA	NA	NA	NA	NA	NA	NA	NA	NA	None	None	None	*	*	*	*	*	*	*	*
Chr7	11411734	G>A	SNP	HET	7	Intergenic	Intergenic	NA	NA	NA	NA	NA	NA	NA	NA	NA	NA	None	None	None	*	*	*	*	*	*	*	*
Chr7	11430332	T>C	SNP	HET	30	Intergenic	Intergenic	NA	NA	NA	NA	NA	NA	NA	NA	NA	NA	Chr7|11430332|11430332|T|C|rs53533860	None	None	*	*	*	*	*	*	*	*
Chr7	11430723	C>T	SNP	HET	12	LOC_Os07g19310 (-)	Exonic-CDS	c.166G>A	p.V56I	GTC>ATC	Missense	1,	LOC_Os07g19310.1	NA	NA	NA	1	None	None	None	*	*	*	*	*	*	*	*
Chr7	11430726	A>T	SNP	HET	12	LOC_Os07g19310 (-)	Exonic-CDS	c.163T>A	p.S55T	TCG>ACG	Missense	1,	LOC_Os07g19310.1	NA	NA	NA	1	None	None	None	*	*	*	*	*	*	*	*
Chr7	11430746	T>A	SNP	HET	22	LOC_Os07g19310 (-)	Exonic-CDS	c.143A>T	p.K48M	AAG>ATG	Missense	1,	LOC_Os07g19310.1	NA	NA	NA	2	None	None	None	*	*	*	*	*	*	*	*
Chr7	11447806	T>C	SNP	HET	18	Intergenic	Intergenic	NA	NA	NA	NA	NA	NA	NA	NA	NA	NA	None	Rice_chromosome_8_centromere-like_LTR_retrotransposon_putative	None	*	*	*	*	*	*	*	*
Chr7	11463211	G>A	SNP	HET	6	LOC_Os07g19370 (+)	Intronic	NA	NA	NA	NA	NA	NA	NA	NA	NA	NA	None	Ty3-gypsy-like_retrotransposon_putative	None	*	*	*	*	*	*	*	*
Chr7	11574301	T>C	SNP	HET	23	Intergenic	Intergenic	NA	NA	NA	NA	NA	NA	NA	NA	NA	NA	None	Ty3-gypsy-like_retrotransposon_putative	None	*	*	*	*	*	*	*	*
Chr7	11610764	A>G	SNP	HET	12	LOC_Os07g19594 (+)	Intronic	NA	NA	NA	NA	NA	NA	NA	NA	NA	NA	None	iDart1-51_transposon_putative	None	*	*	*	*	*	*	*	*
Chr7	11610889	C>A	SNP	HET	34	LOC_Os07g19594 (+)	Intronic	NA	NA	NA	NA	NA	NA	NA	NA	NA	NA	Chr7|11610889|11610889|C|T|rs53327811	iDart1-51_transposon_putative	None	*	*	*	*	*	*	*	*
Chr7	11611299	G>C	SNP	HET	6	LOC_Os07g19594 (+)	Intronic	NA	NA	NA	NA	NA	NA	NA	NA	NA	NA	None	iDart1-51_transposon_putative	None	*	*	*	*	*	*	*	*
Chr7	11611782	C>T	SNP	HET	38	LOC_Os07g19594 (+)	Intronic	NA	NA	NA	NA	NA	NA	NA	NA	NA	NA	None	iDart1-51_transposon_putative*Ty3-gypsy-like_retrotransposon_putative	None	*	*	*	*	*	*	*	*
Chr7	11612913	T>A	SNP	HET	16	Intergenic	Intergenic	NA	NA	NA	NA	NA	NA	NA	NA	NA	NA	None	Ty3-gypsy-like_retrotransposon_putative	None	*	*	*	*	*	*	*	*
Chr7	11640693	G>A	SNP	HET	8	Intergenic	Intergenic	NA	NA	NA	NA	NA	NA	NA	NA	NA	NA	None	Ty3-gypsy-like_retrotransposon_putative	None	*	*	*	*	*	*	*	*
Chr7	11658065	G>A	SNP	HET	27	LOC_Os07g20200 (+)	Exonic-CDS	c.693G>A	p.R231R	CGG>CGA	Silent	1,	LOC_Os07g20200.1	NA	NA	NA	3	None	Retrotransposon_putative*putative_retrotransposon*Unclassified_retrotransposon_putative	None	*	*	*	*	*	*	*	*
Chr7	11658408	G>A	SNP	HET	13	LOC_Os07g20200 (+)	Exonic-CDS	c.1036G>A	p.A346T	GCC>ACC	Missense	1,	LOC_Os07g20200.1	NA	NA	NA	1	None	Retrotransposon_putative*putative_retrotransposon*Unclassified_retrotransposon_putative	None	*	*	*	*	*	*	*	*
Chr7	11659251	G>A	SNP	HET	27	LOC_Os07g20200 (+)	Exonic-CDS	c.1785G>A	p.R595R	AGG>AGA	Silent	2,	LOC_Os07g20200.1	NA	NA	NA	3	None	putative_retrotransposon*Unclassified_retrotransposon_putative	None	*	*	*	*	*	*	*	*
Chr7	11659284	G>A	SNP	HET	23	LOC_Os07g20200 (+)	Exonic-CDS	c.1818G>A	p.L606L	CTG>CTA	Silent	2,	LOC_Os07g20200.1	NA	NA	NA	3	None	putative_retrotransposon*Unclassified_retrotransposon_putative	None	*	*	*	*	*	*	*	*
Chr7	11665671	A>G	SNP	HET	16	Intergenic	Intergenic	NA	NA	NA	NA	NA	NA	NA	NA	NA	NA	None	RIRE3_P0698G03-1_gypsy-type_retrotransposon_putative*Rice_chromosome_8_centromere-like_LTR_retrotransposon_putative	None	*	*	*	*	*	*	*	*
Chr7	11675172	G>A	SNP	HET	19	LOC_Os07g20250 (-)	Exonic-CDS	c.704C>T	p.P235L	CCA>CTA	Missense	1,	LOC_Os07g20250.1	NA	NA	NA	2	None	Unclassified_retrotransposon_putative	None	*	*	*	*	*	*	*	*
Chr7	11675752	C>T	SNP	HET	12	LOC_Os07g20250 (-)	Exonic-CDS	c.124G>A	p.E42K	GAG>AAG	Missense	1,	LOC_Os07g20250.1	NA	NA	NA	1	None	Unclassified_retrotransposon_putative	None	*	*	*	*	*	*	*	*
Chr7	11677656	T>A	SNP	HET	5	Intergenic	Intergenic	NA	NA	NA	NA	NA	NA	NA	NA	NA	NA	None	noaCRR1_retrotransposon_putative	None	*	*	*	*	*	*	*	*
Chr7	11721124	T>A	SNP	HET	19	Intergenic	Intergenic	NA	NA	NA	NA	NA	NA	NA	NA	NA	NA	None	retrotransposon_putative	None	*	*	*	*	*	*	*	*
Chr7	11729614	G>A	SNP	HET	16	LOC_Os07g20330 (+)	Exonic-CDS	c.1901G>A	p.R634Q	CGA>CAA	Missense	1,	LOC_Os07g20330.1	NA	NA	NA	2	None	Ty3-gypsy-like_retrotransposon_putative	None	*	*	*	*	*	*	*	*
Chr7	11750519	T>C	SNP	HET	55	LOC_Os07g20360 (-)	Intronic	NA	NA	NA	NA	NA	NA	NA	NA	NA	NA	None	iDart1-51_transposon_putative	None	*	*	*	*	*	*	*	*
Chr7	11756272	A>G	SNP	HET	148	Intergenic	Intergenic	NA	NA	NA	NA	NA	NA	NA	NA	NA	NA	None	None	None	*	*	*	*	*	*	*	*
Chr7	11757278	C>T	SNP	HET	144	Intergenic	Intergenic	NA	NA	NA	NA	NA	NA	NA	NA	NA	NA	None	None	None	*	*	*	*	*	*	*	*
Chr7	11757925	A>G	SNP	HET	55	Intergenic	Intergenic	NA	NA	NA	NA	NA	NA	NA	NA	NA	NA	None	RIRE3_P0698G03-1_gypsy-type_retrotransposon_putative*Ty3-gypsy-like_retrotransposon_putative*iDart1-51_transposon_putative	None	*	*	*	*	*	*	*	*
Chr7	11758297	C>T	SNP	HET	32	Intergenic	Intergenic	NA	NA	NA	NA	NA	NA	NA	NA	NA	NA	None	RIRE3_P0698G03-1_gypsy-type_retrotransposon_putative*iDart1-51_transposon_putative	None	*	*	*	*	*	*	*	*
Chr7	11758306	C>A	SNP	HET	34	Intergenic	Intergenic	NA	NA	NA	NA	NA	NA	NA	NA	NA	NA	None	RIRE3_P0698G03-1_gypsy-type_retrotransposon_putative*iDart1-51_transposon_putative	None	*	*	*	*	*	*	*	*
Chr7	11758453	G>A	SNP	HET	36	Intergenic	Intergenic	NA	NA	NA	NA	NA	NA	NA	NA	NA	NA	None	RIRE3_P0698G03-1_gypsy-type_retrotransposon_putative*iDart1-51_transposon_putative	None	*	*	*	*	*	*	*	*
Chr7	11799690	T>C	SNP	HET	12	LOC_Os07g20430 (-)	Intronic	NA	NA	NA	NA	NA	NA	NA	NA	NA	NA	None	RIRE3_P0698G03-1_gypsy-type_retrotransposon_putative	None	*	*	*	*	*	*	*	*
Chr7	11808593	G>A	SNP	HET	8	Intergenic	Intergenic	NA	NA	NA	NA	NA	NA	NA	NA	NA	NA	None	None	None	*	*	*	*	*	*	*	*
Chr7	11916933	T>A	SNP	HET	14	Intergenic	Intergenic	NA	NA	NA	NA	NA	NA	NA	NA	NA	NA	None	Ty1-copia-like_retrotransposon_putative	None	*	*	*	*	*	*	*	*
Chr7	11987764	G>C	SNP	HET	7	LOC_Os07g20720 (-)	Intronic	NA	NA	NA	NA	NA	NA	NA	NA	NA	NA	None	CRR1_retrotransposon_putative	None	*	*	*	*	*	*	*	*
Chr7	12053026	T>G	SNP	HET	7	Intergenic	Intergenic	NA	NA	NA	NA	NA	NA	NA	NA	NA	NA	None	Rice_chromosome_8_centromere-like_LTR_retrotransposon_putative	None	*	*	*	*	*	*	*	*
Chr7	12056500	C>T	SNP	HET	7	Intergenic	Intergenic	NA	NA	NA	NA	NA	NA	NA	NA	NA	NA	None	Ty3-gypsy_retrotransposon_putative*Ty3-Gypsy_type_Retrosat_2_retrotransposon_putative	None	*	*	*	*	*	*	*	*
Chr7	12087992	G>A	SNP	HET	7	LOC_Os07g20890 (+)	Intronic	NA	NA	NA	NA	NA	NA	NA	NA	NA	NA	None	noaCRR1_retrotransposon_putative	None	*	*	*	*	*	*	*	*
Chr7	12122654	T>C	SNP	HET	30	Intergenic	Intergenic	NA	NA	NA	NA	NA	NA	NA	NA	NA	NA	None	CRR1_retrotransposon_putative	None	*	*	*	*	*	*	*	*
Chr7	12122655	G>T	SNP	HET	32	Intergenic	Intergenic	NA	NA	NA	NA	NA	NA	NA	NA	NA	NA	None	CRR1_retrotransposon_putative	None	*	*	*	*	*	*	*	*
Chr7	12122782	G>A	SNP	HET	25	Intergenic	Intergenic	NA	NA	NA	NA	NA	NA	NA	NA	NA	NA	None	CRR1_retrotransposon_putative	None	*	*	*	*	*	*	*	*
Chr7	12124597	C>A	SNP	HET	6	Intergenic	Intergenic	NA	NA	NA	NA	NA	NA	NA	NA	NA	NA	None	CRR1_retrotransposon_putative	None	*	*	*	*	*	*	*	*
Chr7	12124720	T>C	SNP	HET	36	Intergenic	Intergenic	NA	NA	NA	NA	NA	NA	NA	NA	NA	NA	None	CRR1_retrotransposon_putative	None	*	*	*	*	*	*	*	*
Chr7	12124738	A>T	SNP	HET	38	Intergenic	Intergenic	NA	NA	NA	NA	NA	NA	NA	NA	NA	NA	None	CRR1_retrotransposon_putative	None	*	*	*	*	*	*	*	*
Chr7	12124783	G>A	SNP	HET	7	Intergenic	Intergenic	NA	NA	NA	NA	NA	NA	NA	NA	NA	NA	None	CRR1_retrotransposon_putative	None	*	*	*	*	*	*	*	*
Chr7	12125782	T>C	SNP	HET	6	Intergenic	Intergenic	NA	NA	NA	NA	NA	NA	NA	NA	NA	NA	None	CRR1_retrotransposon_putative	None	*	*	*	*	*	*	*	*
Chr7	12125791	C>A	SNP	HET	5	Intergenic	Intergenic	NA	NA	NA	NA	NA	NA	NA	NA	NA	NA	None	CRR1_retrotransposon_putative	None	*	*	*	*	*	*	*	*
Chr7	12126761	G>A	SNP	HET	14	Intergenic	Intergenic	NA	NA	NA	NA	NA	NA	NA	NA	NA	NA	None	CRR1_retrotransposon_putative	None	*	*	*	*	*	*	*	*
Chr7	12132729	T>C	SNP	HET	31	Intergenic	Intergenic	NA	NA	NA	NA	NA	NA	NA	NA	NA	NA	None	CRR1_retrotransposon_putative	None	*	*	*	*	*	*	*	*
Chr7	12133296	A>C	SNP	HET	31	Intergenic	Intergenic	NA	NA	NA	NA	NA	NA	NA	NA	NA	NA	None	CRR1_retrotransposon_putative	None	*	*	*	*	*	*	*	*
Chr7	12133437	T>C	SNP	HET	24	Intergenic	Intergenic	NA	NA	NA	NA	NA	NA	NA	NA	NA	NA	None	CRR1_retrotransposon_putative	None	*	*	*	*	*	*	*	*
Chr7	12136893	C>A	SNP	HET	9	Intergenic	Intergenic	NA	NA	NA	NA	NA	NA	NA	NA	NA	NA	None	CRR1_retrotransposon_putative	None	*	*	*	*	*	*	*	*
Chr7	12137778	T>C	SNP	HET	19	Intergenic	Intergenic	NA	NA	NA	NA	NA	NA	NA	NA	NA	NA	None	CRR1_retrotransposon_putative	None	*	*	*	*	*	*	*	*
Chr7	12162940	T>G	SNP	HET	24	Intergenic	Intergenic	NA	NA	NA	NA	NA	NA	NA	NA	NA	NA	None	CRR1_retrotransposon_putative	None	*	*	*	*	*	*	*	*
Chr7	12236187	C>A	SNP	HET	12	Intergenic	Intergenic	NA	NA	NA	NA	NA	NA	NA	NA	NA	NA	None	CRR1_retrotransposon_putative	None	*	*	*	*	*	*	*	*
Chr7	12276281	G>C	SNP	HET	13	Intergenic	Intergenic	NA	NA	NA	NA	NA	NA	NA	NA	NA	NA	None	CRR1_retrotransposon_putative	None	*	*	*	*	*	*	*	*
Chr7	12276288	G>A	SNP	HET	14	Intergenic	Intergenic	NA	NA	NA	NA	NA	NA	NA	NA	NA	NA	None	CRR1_retrotransposon_putative	None	*	*	*	*	*	*	*	*
Chr7	12328810	T>G	SNP	HET	100	Intergenic	Intergenic	NA	NA	NA	NA	NA	NA	NA	NA	NA	NA	None	RIRE8_gypsy-type_retrotransposon_putative	None	*	*	*	*	*	*	*	*
Chr7	12328822	T>C	SNP	HET	95	Intergenic	Intergenic	NA	NA	NA	NA	NA	NA	NA	NA	NA	NA	None	RIRE8_gypsy-type_retrotransposon_putative	None	*	*	*	*	*	*	*	*
Chr7	12328939	T>C	SNP	HET	43	Intergenic	Intergenic	NA	NA	NA	NA	NA	NA	NA	NA	NA	NA	None	RIRE8_gypsy-type_retrotransposon_putative	None	*	*	*	*	*	*	*	*
Chr7	12328957	G>A	SNP	HET	67	Intergenic	Intergenic	NA	NA	NA	NA	NA	NA	NA	NA	NA	NA	None	RIRE8_gypsy-type_retrotransposon_putative	None	*	*	*	*	*	*	*	*
Chr7	12328966	T>G	SNP	HET	71	Intergenic	Intergenic	NA	NA	NA	NA	NA	NA	NA	NA	NA	NA	None	RIRE8_gypsy-type_retrotransposon_putative	None	*	*	*	*	*	*	*	*
Chr7	12329732	G>C	SNP	HET	16	Intergenic	Intergenic	NA	NA	NA	NA	NA	NA	NA	NA	NA	NA	None	RIRE8_gypsy-type_retrotransposon_putative	None	*	*	*	*	*	*	*	*
Chr7	12332603	G>A	SNP	HET	14	LOC_Os07g22060 (+)	Exonic-CDS	c.1479G>A	p.G493G	GGG>GGA	Silent	3,	LOC_Os07g22060.1	NA	NA	NA	3	None	Ty3-gypsy-like_retrotransposon_putative	None	*	*	*	*	*	*	*	*
Chr7	12332624	C>A	SNP	HET	11	LOC_Os07g22060 (+)	Exonic-CDS	c.1500C>A	p.D500E	GAC>GAA	Missense	3,	LOC_Os07g22060.1	NA	NA	NA	3	None	Ty3-gypsy-like_retrotransposon_putative	None	*	*	*	*	*	*	*	*
Chr7	12332815	C>A	SNP	HET	23	LOC_Os07g22060 (+)	Exonic-CDS	c.1691C>A	p.S564Y	TCT>TAT	Missense	3,	LOC_Os07g22060.1	NA	NA	NA	2	None	Ty3-gypsy-like_retrotransposon_putative	None	*	*	*	*	*	*	*	*
Chr7	12336181	T>C	SNP	HET	19	LOC_Os07g22070 (+)	Intronic	NA	NA	NA	NA	NA	NA	NA	NA	NA	NA	None	Ty3-gypsy-like_retrotransposon_putative	None	*	*	*	*	*	*	*	*
Chr7	12336202	T>A	SNP	HET	26	LOC_Os07g22070 (+)	Intronic	NA	NA	NA	NA	NA	NA	NA	NA	NA	NA	None	Ty3-gypsy-like_retrotransposon_putative	None	*	*	*	*	*	*	*	*
Chr7	12337220	G>A	SNP	HET	12	LOC_Os07g22070 (+)	Intronic	NA	NA	NA	NA	NA	NA	NA	NA	NA	NA	None	None	None	*	*	*	*	*	*	*	*
Chr7	12337419	T>A	SNP	HET	17	LOC_Os07g22070 (+)	Intronic	NA	NA	NA	NA	NA	NA	NA	NA	NA	NA	None	Ty3-gypsy-like_retrotransposon_putative	None	*	*	*	*	*	*	*	*
Chr7	12337804	T>A	SNP	HET	13	LOC_Os07g22070 (+)	Intronic	NA	NA	NA	NA	NA	NA	NA	NA	NA	NA	None	Ty3-gypsy-like_retrotransposon_putative	None	*	*	*	*	*	*	*	*
Chr7	12337809	G>A	SNP	HET	14	LOC_Os07g22070 (+)	Intronic	NA	NA	NA	NA	NA	NA	NA	NA	NA	NA	None	Ty3-gypsy-like_retrotransposon_putative	None	*	*	*	*	*	*	*	*
Chr7	12343221	G>A	SNP	HET	36	LOC_Os07g22080 (+)	Exonic-CDS	c.914G>A	p.R305H	CGT>CAT	Missense	1,	LOC_Os07g22080.1	NA	NA	NA	2	None	Ty3-Gypsy_type_Retrosat_2_retrotransposon_putative*Ty3-gypsy_retrotransposon_putative	None	*	*	*	*	*	*	*	*
Chr7	12352244	G>A	SNP	HET	10	LOC_Os07g22100 (+)	Exonic-CDS	c.766G>A	p.E256K	GAG>AAG	Missense	2,	LOC_Os07g22100.1	NA	NA	NA	1	None	Ty3-gypsy-like_retrotransposon_putative	None	*	*	*	*	*	*	*	*
Chr7	12352255	T>C	SNP	HET	13	LOC_Os07g22100 (+)	Exonic-CDS	c.777T>C	p.Y259Y	TAT>TAC	Silent	2,	LOC_Os07g22100.1	NA	NA	NA	3	None	Ty3-gypsy-like_retrotransposon_putative	None	*	*	*	*	*	*	*	*
Chr7	12352397	C>A	SNP	HET	5	LOC_Os07g22100 (+)	Exonic-CDS	c.919C>A	p.P307T	CCA>ACA	Missense	2,	LOC_Os07g22100.1	NA	NA	NA	1	None	Ty3-gypsy-like_retrotransposon_putative	None	*	*	*	*	*	*	*	*
Chr7	12352649	T>A	SNP	HET	8	Intergenic	Intergenic	NA	NA	NA	NA	NA	NA	NA	NA	NA	NA	None	Ty3-gypsy-like_retrotransposon_putative	None	*	*	*	*	*	*	*	*
Chr7	12352702	T>A	SNP	HET	11	Intergenic	Intergenic	NA	NA	NA	NA	NA	NA	NA	NA	NA	NA	None	Ty3-gypsy-like_retrotransposon_putative	None	*	*	*	*	*	*	*	*
Chr7	12384999	T>C	SNP	HET	32	LOC_Os07g22180 (-)	Exonic-CDS	c.132A>G	p.V44V	GTA>GTG	Silent	1,	LOC_Os07g22180.1	NA	NA	NA	3	None	Ty3-gypsy-like_retrotransposon_putative	None	*	*	*	*	*	*	*	*
Chr7	12407787	A>G	SNP	HET	16	Intergenic	Intergenic	NA	NA	NA	NA	NA	NA	NA	NA	NA	NA	None	Ty3-gypsy_retrotransposon_putative	None	*	*	*	*	*	*	*	*
Chr7	12408525	G>A	SNP	HET	44	Intergenic	Intergenic	NA	NA	NA	NA	NA	NA	NA	NA	NA	NA	None	Ty3-gypsy_retrotransposon_putative	None	*	*	*	*	*	*	*	*
Chr7	12408853	G>A	SNP	HET	12	Intergenic	Intergenic	NA	NA	NA	NA	NA	NA	NA	NA	NA	NA	None	Ty3-gypsy_retrotransposon_putative	None	*	*	*	*	*	*	*	*
Chr7	12415231	G>A	SNP	HET	5	Intergenic	Intergenic	NA	NA	NA	NA	NA	NA	NA	NA	NA	NA	None	Ty3-Gypsy_type_Retrosat_2_retrotransposon_putative	None	*	*	*	*	*	*	*	*
Chr7	12417765	T>C	SNP	HET	8	Intergenic	Intergenic	NA	NA	NA	NA	NA	NA	NA	NA	NA	NA	None	Ty3-Gypsy_type_Retrosat_2_retrotransposon_putative	None	*	*	*	*	*	*	*	*
Chr7	12459538	C>A	SNP	HET	6	Intergenic	Intergenic	NA	NA	NA	NA	NA	NA	NA	NA	NA	NA	None	None	None	*	*	*	*	*	*	*	*
Chr7	12459562	G>A	SNP	HET	9	Intergenic	Intergenic	NA	NA	NA	NA	NA	NA	NA	NA	NA	NA	None	None	None	*	*	*	*	*	*	*	*
Chr7	12477601	G>A	SNP	HET	7	Intergenic	Intergenic	NA	NA	NA	NA	NA	NA	NA	NA	NA	NA	None	Rice_chromosome_8_centromere-like_LTR_retrotransposon_putative	None	*	*	*	*	*	*	*	*
Chr7	12477652	T>C	SNP	HET	6	Intergenic	Intergenic	NA	NA	NA	NA	NA	NA	NA	NA	NA	NA	None	Rice_chromosome_8_centromere-like_LTR_retrotransposon_putative	None	*	*	*	*	*	*	*	*
Chr7	12477826	C>A	SNP	HET	18	Intergenic	Intergenic	NA	NA	NA	NA	NA	NA	NA	NA	NA	NA	None	Rice_chromosome_8_centromere-like_LTR_retrotransposon_putative	None	*	*	*	*	*	*	*	*
Chr7	12508137	T>A	SNP	HET	15	LOC_Os07g22310 (-)	Intronic	NA	NA	NA	NA	NA	NA	NA	NA	NA	NA	None	noaCRR1_retrotransposon_putative	None	*	*	*	*	*	*	*	*
Chr7	12514042	T>C	SNP	HET	81	Intergenic	Intergenic	NA	NA	NA	NA	NA	NA	NA	NA	NA	NA	None	Ty3-gypsy_retrotransposon_putative	None	*	*	*	*	*	*	*	*
Chr7	12647144	G>C	SNP	HET	5	Intergenic	Intergenic	NA	NA	NA	NA	NA	NA	NA	NA	NA	NA	None	None	None	*	*	*	*	*	*	*	*
Chr7	12647180	C>A	SNP	HET	12	Intergenic	Intergenic	NA	NA	NA	NA	NA	NA	NA	NA	NA	NA	None	Rice_chromosome_8_centromere-like_LTR_retrotransposon_putative	None	*	*	*	*	*	*	*	*
Chr7	12647205	T>A	SNP	HET	11	Intergenic	Intergenic	NA	NA	NA	NA	NA	NA	NA	NA	NA	NA	None	Rice_chromosome_8_centromere-like_LTR_retrotransposon_putative	None	*	*	*	*	*	*	*	*
Chr7	12647242	A>C	SNP	HET	6	Intergenic	Intergenic	NA	NA	NA	NA	NA	NA	NA	NA	NA	NA	None	Rice_chromosome_8_centromere-like_LTR_retrotransposon_putative	None	*	*	*	*	*	*	*	*
Chr7	12647468	G>A	SNP	HET	5	Intergenic	Intergenic	NA	NA	NA	NA	NA	NA	NA	NA	NA	NA	None	Rice_chromosome_8_centromere-like_LTR_retrotransposon_putative	None	*	*	*	*	*	*	*	*
Chr7	12647651	C>T	SNP	HET	7	Intergenic	Intergenic	NA	NA	NA	NA	NA	NA	NA	NA	NA	NA	None	Rice_chromosome_8_centromere-like_LTR_retrotransposon_putative	None	*	*	*	*	*	*	*	*
Chr7	12784580	G>C	SNP	HET	8	LOC_Os07g22700 (-)	Exonic-3UTR	NA	NA	NA	NA	NA	NA	NA	NA	NA	NA	None		Chr7|12784485|12784633|(CT)14*Chr7|12784523|12784703|(AG)32	*	*	Mitochondrial inner membrane translocating protein-like protein; Os07g0409700 protein; cDNA clone:J013040N20, full insert sequence; cDNA clone:J023006L22, full insert sequence [Source:UniProtKB/TrEMBL;Acc:Q69V11]	*	*	*	*	*
Chr7	12791278	T>C	SNP	HET	92	Intergenic	Intergenic	NA	NA	NA	NA	NA	NA	NA	NA	NA	NA	None	ECR-like_MITE_putative	None	*	*	*	*	*	*	*	*
Chr7	12794772	T>C	SNP	HET	10	Intergenic	Intergenic	NA	NA	NA	NA	NA	NA	NA	NA	NA	NA	None	None	None	*	*	*	*	*	*	*	*
Chr7	12794773	T>A	SNP	HET	9	Intergenic	Intergenic	NA	NA	NA	NA	NA	NA	NA	NA	NA	NA	None	None	None	*	*	*	*	*	*	*	*
Chr7	12838910	A>AT	INDEL	HET	56	Intergenic	Intergenic	NA	NA	NA	NA	NA	NA	NA	NA	NA	NA	None	iDart1-51_transposon_putative	None	*	*	*	*	*	*	*	*
Chr7	12840123	G>A	SNP	HET	5	Intergenic	Intergenic	NA	NA	NA	NA	NA	NA	NA	NA	NA	NA	None	Ty3-gypsy-like_retrotransposon_putative	None	*	*	*	*	*	*	*	*
Chr7	12841348	G>A	SNP	HET	10	Intergenic	Intergenic	NA	NA	NA	NA	NA	NA	NA	NA	NA	NA	None	Ty3-gypsy-like_retrotransposon_putative	None	*	*	*	*	*	*	*	*
Chr7	12896188	C>T	SNP	HET	12	Intergenic	Intergenic	NA	NA	NA	NA	NA	NA	NA	NA	NA	NA	None	None	None	*	*	*	*	*	*	*	*
Chr7	12897212	T>G	SNP	HET	11	LOC_Os07g22880 (-)	Intronic	NA	NA	NA	NA	NA	NA	NA	NA	NA	NA	None	En-Spm-like_transposon_putative	None	*	*	*	*	*	*	*	*
Chr7	12954613	T>A	SNP	HET	5	LOC_Os07g22970 (+)	Exonic-CDS	c.267T>A	p.F89L	TTT>TTA	Missense	2,	LOC_Os07g22970.1	NA	NA	NA	3	None	Rice_chromosome_8_centromere-like_LTR_retrotransposon_putative	None	*	*	*	*	*	*	*	*
Chr7	12958728	G>A	SNP	HET	5	Intergenic	Intergenic	NA	NA	NA	NA	NA	NA	NA	NA	NA	NA	None	retrotransposon_putative*Rice_chromosome_8_centromere-like_LTR_retrotransposon_putative	None	*	*	*	*	*	*	*	*
Chr7	12969429	G>A	SNP	HET	5	Intergenic	Intergenic	NA	NA	NA	NA	NA	NA	NA	NA	NA	NA	None	None	None	*	*	*	*	*	*	*	*
Chr7	12969464	G>C	SNP	HET	6	Intergenic	Intergenic	NA	NA	NA	NA	NA	NA	NA	NA	NA	NA	None	None	None	*	*	*	*	*	*	*	*
Chr7	12969533	G>C	SNP	HET	11	Intergenic	Intergenic	NA	NA	NA	NA	NA	NA	NA	NA	NA	NA	None	None	None	*	*	*	*	*	*	*	*
Chr7	12986925	C>T	SNP	HET	7	Intergenic	Intergenic	NA	NA	NA	NA	NA	NA	NA	NA	NA	NA	None	Rice_chromosome_8_centromere-like_LTR_retrotransposon_putative	None	*	*	*	*	*	*	*	*
Chr7	12987133	C>A	SNP	HET	14	Intergenic	Intergenic	NA	NA	NA	NA	NA	NA	NA	NA	NA	NA	None	Rice_chromosome_8_centromere-like_LTR_retrotransposon_putative	None	*	*	*	*	*	*	*	*
Chr7	12990287	T>A	SNP	HET	6	LOC_Os07g23030 (-)	Exonic-3UTR	NA	NA	NA	NA	NA	NA	NA	NA	NA	NA	None	Squiq_LTR_retrotransposon_putative	None	*	*	cDNA clone:002-120-D12, full insert sequence [Source:UniProtKB/TrEMBL;Acc:B7F4K4]	*	*	*	*	*
Chr7	12990323	T>A	SNP	HET	6	LOC_Os07g23030 (-)	Exonic-3UTR	NA	NA	NA	NA	NA	NA	NA	NA	NA	NA	None	Squiq_LTR_retrotransposon_putative	None	*	*	cDNA clone:002-120-D12, full insert sequence [Source:UniProtKB/TrEMBL;Acc:B7F4K4]	*	*	*	*	*
Chr7	12990540	T>C	SNP	HET	7	LOC_Os07g23030 (-)	Exonic-3UTR	NA	NA	NA	NA	NA	NA	NA	NA	NA	NA	None	Squiq_LTR_retrotransposon_putative	None	*	*	cDNA clone:002-120-D12, full insert sequence [Source:UniProtKB/TrEMBL;Acc:B7F4K4]	*	*	*	*	*
Chr7	12990766	C>A	SNP	HET	5	LOC_Os07g23030 (-)	Exonic-3UTR	NA	NA	NA	NA	NA	NA	NA	NA	NA	NA	None	Squiq_LTR_retrotransposon_putative	None	*	*	cDNA clone:002-120-D12, full insert sequence [Source:UniProtKB/TrEMBL;Acc:B7F4K4]	*	*	*	*	*
Chr7	12998060	T>C	SNP	HET	11	Intergenic	Intergenic	NA	NA	NA	NA	NA	NA	NA	NA	NA	NA	None	Squiq_LTR_retrotransposon_putative	None	*	*	*	*	*	*	*	*
Chr7	12999784	T>A	SNP	HET	20	Intergenic	Intergenic	NA	NA	NA	NA	NA	NA	NA	NA	NA	NA	None	iDart1-51_transposon_putative	Chr7|12999524|12999803|(GTC)7	*	*	*	*	*	*	*	*
Chr7	13013028	G>A	SNP	HET	8	LOC_Os07g23070 (+)	Intronic	NA	NA	NA	NA	NA	NA	NA	NA	NA	NA	None	Ty3-gypsy-like_retrotransposon_putative	None	*	*	*	*	*	*	*	*
Chr7	13014639	T>C	SNP	HET	11	LOC_Os07g23070 (+)	Exonic-CDS	c.1803T>C	p.P601P	CCT>CCC	Silent	3,	LOC_Os07g23070.1	NA	NA	NA	3	None	Ty3-gypsy-like_retrotransposon_putative	None	*	*	*	*	*	*	*	*
Chr7	13019927	T>C	SNP	HET	10	LOC_Os07g23080 (-)	Intronic	NA	NA	NA	NA	NA	NA	NA	NA	NA	NA	None	Ty3-gypsy-like_retrotransposon_putative	None	*	*	*	*	*	*	*	*
Chr7	13032620	C>A	SNP	HET	18	LOC_Os07g23110 (+)	Intronic	NA	NA	NA	NA	NA	NA	NA	NA	NA	NA	None	None	None	*	*	Poly [ADP-ribose] polymerase 1 [Source:UniProtKB/Swiss-Prot;Acc:Q7EYV7]	*	*	*	*	*
Chr7	13035643	A>T	SNP	HET	12	LOC_Os07g23110 (+)	Intronic	NA	NA	NA	NA	NA	NA	NA	NA	NA	NA	None	None	None	*	*	Poly [ADP-ribose] polymerase 1 [Source:UniProtKB/Swiss-Prot;Acc:Q7EYV7]	*	*	*	*	*
Chr7	13124917	A>ATT	INDEL	HET	18	LOC_Os07g23290 (-)	Exonic-CDS	c.1537T>AAT	NA	NA	FrameShift	4,	LOC_Os07g23290.1	NA	NA	NA	1	None	Rim2-M51_transposon_putative	None	*	*	*	*	*	*	*	*
Chr7	13138402	G>A	SNP	HET	19	LOC_Os07g23300 (+)	Intronic-5SPLICE_SITE	NA	NA	NA	NA	NA	NA	NA	NA	NA	NA	None	AnacB3_transposon_putative	None	*	*	*	*	*	*	*	*
Chr7	13138414	T>TC	INDEL	HET	17	LOC_Os07g23300 (+)	Intronic	NA	NA	NA	NA	NA	NA	NA	NA	NA	NA	None	AnacB3_transposon_putative	None	*	*	*	*	*	*	*	*
Chr7	13138420	G>A	SNP	HET	15	LOC_Os07g23300 (+)	Intronic	NA	NA	NA	NA	NA	NA	NA	NA	NA	NA	None	AnacB3_transposon_putative	None	*	*	*	*	*	*	*	*
Chr7	13142818	G>A	SNP	HET	33	Intergenic	Intergenic	NA	NA	NA	NA	NA	NA	NA	NA	NA	NA	None	Retrotransposon_putative*putative_retrotransposon	None	*	*	*	*	*	*	*	*
Chr7	13189635	T>C	SNP	HET	5	LOC_Os07g23400 (-)	Exonic-CDS	c.1163A>G	p.E388G	GAA>GGA	Missense	1,	LOC_Os07g23400.1	NA	NA	NA	2	None	RIRE5_gypsy-type_retrotransposon_putative	None	*	*	*	*	*	*	*	*
Chr7	13213966	G>A	SNP	HET	14	Intergenic	Intergenic	NA	NA	NA	NA	NA	NA	NA	NA	NA	NA	None		None	*	*	*	*	*	*	*	*
Chr7	13218759	G>A	SNP	HET	5	Intergenic	Intergenic	NA	NA	NA	NA	NA	NA	NA	NA	NA	NA	None	CRR2_retrotransposon_putative	None	*	*	*	*	*	*	*	*
Chr7	13262825	T>A	SNP	HET	11	LOC_Os07g23480 (-)	Exonic-CDS	c.4533A>T	p.Q1511H	CAA>CAT	Missense	6,	LOC_Os07g23480.1	NA	NA	NA	3	None	None	None	*	*	*	*	*	*	*	*
Chr7	13262835	G>A	SNP	HET	12	LOC_Os07g23480 (-)	Exonic-CDS	c.4523C>T	p.S1508F	TCT>TTT	Missense	6,	LOC_Os07g23480.1	NA	NA	NA	2	None	None	None	*	*	*	*	*	*	*	*
Chr7	13262911	C>A	SNP	HET	8	LOC_Os07g23480 (-)	Exonic-CDS	c.4447G>T	p.A1483S	GCA>TCA	Missense	6,	LOC_Os07g23480.1	NA	NA	NA	1	None	None	None	*	*	*	*	*	*	*	*
Chr7	13275033	A>G	SNP	HET	8	LOC_Os07g23485 (+)	Exonic-3UTR	NA	NA	NA	NA	NA	NA	NA	NA	NA	NA	None	None	None	*	*	Putative uncharacterized protein [Source:UniProtKB/TrEMBL;Acc:Q53MA0]	*	*	*	*	*
Chr7	13275424	T>A	SNP	HET	8	LOC_Os07g23485 (+)	Exonic-3UTR	NA	NA	NA	NA	NA	NA	NA	NA	NA	NA	None	None	None	*	*	Putative uncharacterized protein [Source:UniProtKB/TrEMBL;Acc:Q53MA0]	*	*	*	*	*
Chr7	13275453	T>A	SNP	HET	11	LOC_Os07g23485 (+)	Exonic-3UTR	NA	NA	NA	NA	NA	NA	NA	NA	NA	NA	None	None	None	*	*	Putative uncharacterized protein [Source:UniProtKB/TrEMBL;Acc:Q53MA0]	*	*	*	*	*
Chr7	13275508	T>C	SNP	HET	6	LOC_Os07g23485 (+)	Exonic-3UTR	NA	NA	NA	NA	NA	NA	NA	NA	NA	NA	None	None	None	*	*	Putative uncharacterized protein [Source:UniProtKB/TrEMBL;Acc:Q53MA0]	*	*	*	*	*
Chr7	13275868	G>A	SNP	HET	8	Intergenic	Intergenic	NA	NA	NA	NA	NA	NA	NA	NA	NA	NA	None	None	None	*	*	*	*	*	*	*	*
Chr7	13275878	G>A	SNP	HET	9	Intergenic	Intergenic	NA	NA	NA	NA	NA	NA	NA	NA	NA	NA	None	None	None	*	*	*	*	*	*	*	*
Chr7	13340879	T>A	SNP	HET	19	Intergenic	Intergenic	NA	NA	NA	NA	NA	NA	NA	NA	NA	NA	None	AnacB2_transposon_putative	None	*	*	*	*	*	*	*	*
Chr7	13342062	C>T	SNP	HET	19	Intergenic	Intergenic	NA	NA	NA	NA	NA	NA	NA	NA	NA	NA	None	AnacB2_transposon_putative	None	*	*	*	*	*	*	*	*
Chr7	13353662	T>C	SNP	HET	9	Intergenic	Intergenic	NA	NA	NA	NA	NA	NA	NA	NA	NA	NA	None		None	*	*	*	*	*	*	*	*
Chr7	13378693	C>T	SNP	HET	29	LOC_Os07g23700 (-)	Intronic	NA	NA	NA	NA	NA	NA	NA	NA	NA	NA	None	noaCRR1_retrotransposon_putative	None	*	*	*	*	*	*	*	*
Chr7	13416564	C>A	SNP	HET	25	Intergenic	Intergenic	NA	NA	NA	NA	NA	NA	NA	NA	NA	NA	None	Rice_chromosome_8_centromere-like_LTR_retrotransposon_putative*Ty3-gypsy-like_retrotransposon_putative	None	*	*	*	*	*	*	*	*
Chr7	13420000	G>C	SNP	HET	42	LOC_Os07g23760 (+)	Exonic-CDS	c.48G>C	p.V16V	GTG>GTC	Silent	1,	LOC_Os07g23760.1	NA	NA	NA	3	None	Rice_chromosome_8_centromere-like_LTR_retrotransposon_putative*Ty3-gypsy_retrotransposon_putative	None	*	*	*	*	*	*	*	*
Chr7	13420208	T>C	SNP	HET	19	LOC_Os07g23760 (+)	Exonic-CDS	c.256T>C	p.W86R	TGG>CGG	Missense	1,	LOC_Os07g23760.1	NA	NA	NA	1	None	Ty3-gypsy_retrotransposon_putative*Rice_chromosome_8_centromere-like_LTR_retrotransposon_putative	None	*	*	*	*	*	*	*	*
Chr7	13420220	G>A	SNP	HET	24	LOC_Os07g23760 (+)	Exonic-CDS	c.268G>A	p.A90T	GCG>ACG	Missense	1,	LOC_Os07g23760.1	NA	NA	NA	1	None	Ty3-gypsy_retrotransposon_putative*Rice_chromosome_8_centromere-like_LTR_retrotransposon_putative	None	*	*	*	*	*	*	*	*
Chr7	13420357	T>A	SNP	HET	29	LOC_Os07g23760 (+)	Intronic-5SPLICE_SITE	NA	NA	NA	NA	NA	NA	NA	NA	NA	NA	None	Ty3-gypsy_retrotransposon_putative*Rice_chromosome_8_centromere-like_LTR_retrotransposon_putative	None	*	*	*	*	*	*	*	*
Chr7	13421015	T>G	SNP	HET	7	Intergenic	Intergenic	NA	NA	NA	NA	NA	NA	NA	NA	NA	NA	None	Rice_chromosome_8_centromere-like_LTR_retrotransposon_putative	None	*	*	*	*	*	*	*	*
Chr7	13452520	T>C	SNP	HET	6	Intergenic	Intergenic	NA	NA	NA	NA	NA	NA	NA	NA	NA	NA	None	Retrotransposon_putative*putative_retrotransposon	None	*	*	*	*	*	*	*	*
Chr7	13452532	T>C	SNP	HET	8	Intergenic	Intergenic	NA	NA	NA	NA	NA	NA	NA	NA	NA	NA	None	Retrotransposon_putative*putative_retrotransposon	None	*	*	*	*	*	*	*	*
Chr7	13452552	G>A	SNP	HET	12	Intergenic	Intergenic	NA	NA	NA	NA	NA	NA	NA	NA	NA	NA	None	Retrotransposon_putative*putative_retrotransposon	None	*	*	*	*	*	*	*	*
Chr7	13452958	G>A	SNP	HET	11	Intergenic	Intergenic	NA	NA	NA	NA	NA	NA	NA	NA	NA	NA	None	Retrotransposon_putative*putative_retrotransposon	None	*	*	*	*	*	*	*	*
Chr7	13460025	T>C	SNP	HET	16	LOC_Os07g23830 (-)	Intronic	NA	NA	NA	NA	NA	NA	NA	NA	NA	NA	None	Ty3-gypsy_retrotransposon_putative	None	*	*	*	*	*	*	*	*
Chr7	13462372	G>A	SNP	HET	65	Intergenic	Intergenic	NA	NA	NA	NA	NA	NA	NA	NA	NA	NA	None	Ty3-gypsy_retrotransposon_putative	None	*	*	*	*	*	*	*	*
Chr7	13576278	C>T	SNP	HET	17	LOC_Os07g23980 (+)	Intronic	NA	NA	NA	NA	NA	NA	NA	NA	NA	NA	None	noaCRR1_retrotransposon_putative	None	*	*	*	*	*	*	*	*
Chr7	13576279	C>G	SNP	HET	17	LOC_Os07g23980 (+)	Intronic	NA	NA	NA	NA	NA	NA	NA	NA	NA	NA	None	noaCRR1_retrotransposon_putative	None	*	*	*	*	*	*	*	*
Chr7	13578832	G>A	SNP	HET	6	Intergenic	Intergenic	NA	NA	NA	NA	NA	NA	NA	NA	NA	NA	None	Cacta-like_transposon_putative	None	*	*	*	*	*	*	*	*
Chr7	13614535	C>A	SNP	HET	23	LOC_Os07g24020 (-)	Exonic-CDS	c.1381G>T	p.E461Ter	GAG>TAG	Nonsense	4,	LOC_Os07g24020.1	NA	NA	NA	1	None	None	None	*	*	*	*	*	*	*	*
Chr7	13646657	A>T	SNP	HET	12	Intergenic	Intergenic	NA	NA	NA	NA	NA	NA	NA	NA	NA	NA	None	noaCRR1_retrotransposon_putative	None	*	*	*	*	*	*	*	*
Chr7	13647038	A>G	SNP	HET	8	Intergenic	Intergenic	NA	NA	NA	NA	NA	NA	NA	NA	NA	NA	None	noaCRR1_retrotransposon_putative	None	*	*	*	*	*	*	*	*
Chr7	13665132	C>A	SNP	HET	16	LOC_Os07g24100 (+)	Exonic-CDS	c.3753C>A	p.P1251P	CCC>CCA	Silent	7,	LOC_Os07g24100.1	NA	NA	NA	3	None	Retrotransposon_putative	None	*	*	*	*	*	*	*	*
Chr7	13665350	G>C	SNP	HET	25	LOC_Os07g24100 (+)	Exonic-CDS	c.3971G>C	p.R1324T	AGG>ACG	Missense	7,	LOC_Os07g24100.1	NA	NA	NA	2	None	Retrotransposon_putative	None	*	*	*	*	*	*	*	*
Chr7	13667340	G>A	SNP	HET	12	LOC_Os07g24100 (+)	Exonic-CDS	c.4781G>A	p.G1594E	GGG>GAG	Missense	11,	LOC_Os07g24100.1	NA	NA	NA	2	None	Unclassified_retrotransposon_putative	None	*	*	*	*	*	*	*	*
Chr7	13782329	T>C	SNP	HET	32	Intergenic	Intergenic	NA	NA	NA	NA	NA	NA	NA	NA	NA	NA	None	Ty3-gypsy-like_retrotransposon_putative	None	*	*	*	*	*	*	*	*
Chr7	13785522	G>A	SNP	HET	17	LOC_Os07g24240 (-)	Exonic-CDS	c.474C>T	p.C158C	TGC>TGT	Silent	1,	LOC_Os07g24240.1	NA	NA	NA	3	None	Ty3-Gypsy_type_Retrosat_2_retrotransposon_putative*Ty3-gypsy-like_retrotransposon_putative	None	*	*	*	*	*	*	*	*
Chr7	13825541	T>C	SNP	HET	14	LOC_Os07g24310 (+)	Exonic-CDS	c.572T>C	p.V191A	GTC>GCC	Missense	1,	LOC_Os07g24310.1	NA	NA	NA	2	None	retrotransposon_putative	None	*	*	*	*	*	*	*	*
Chr7	13825627	T>G	SNP	HET	27	LOC_Os07g24310 (+)	Exonic-CDS	c.658T>G	p.S220A	TCA>GCA	Missense	1,	LOC_Os07g24310.1	NA	NA	NA	1	None	retrotransposon_putative	None	*	*	*	*	*	*	*	*
Chr7	13825639	G>A	SNP	HET	21	LOC_Os07g24310 (+)	Exonic-CDS	c.670G>A	p.V224I	GTC>ATC	Missense	1,	LOC_Os07g24310.1	NA	NA	NA	1	None	retrotransposon_putative	None	*	*	*	*	*	*	*	*
Chr7	13825647	T>C	SNP	HET	19	LOC_Os07g24310 (+)	Exonic-CDS	c.678T>C	p.D226D	GAT>GAC	Silent	1,	LOC_Os07g24310.1	NA	NA	NA	3	None	retrotransposon_putative	None	*	*	*	*	*	*	*	*
Chr7	13825765	G>A	SNP	HET	7	LOC_Os07g24310 (+)	Exonic-CDS	c.796G>A	p.D266N	GAC>AAC	Missense	1,	LOC_Os07g24310.1	NA	NA	NA	1	None	retrotransposon_putative	None	*	*	*	*	*	*	*	*
Chr7	13825770	G>A	SNP	HET	7	LOC_Os07g24310 (+)	Exonic-CDS	c.801G>A	p.V267V	GTG>GTA	Silent	1,	LOC_Os07g24310.1	NA	NA	NA	3	None	retrotransposon_putative	None	*	*	*	*	*	*	*	*
Chr7	13826291	G>A	SNP	HET	10	LOC_Os07g24310 (+)	Exonic-CDS	c.1262G>A	p.G421E	GGA>GAA	Missense	2,	LOC_Os07g24310.1	NA	NA	NA	2	None	retrotransposon_putative	None	*	*	*	*	*	*	*	*
Chr7	13827137	C>T	SNP	HET	24	LOC_Os07g24310 (+)	Exonic-CDS	c.2108C>T	p.A703V	GCA>GTA	Missense	2,	LOC_Os07g24310.1	NA	NA	NA	2	None	retrotransposon_putative	None	*	*	*	*	*	*	*	*
Chr7	13827891	G>A	SNP	HET	17	LOC_Os07g24310 (+)	Exonic-CDS	c.2862G>A	p.V954V	GTG>GTA	Silent	2,	LOC_Os07g24310.1	NA	NA	NA	3	None	retrotransposon_putative	None	*	*	*	*	*	*	*	*
Chr7	13831643	C>A	SNP	HET	37	Intergenic	Intergenic	NA	NA	NA	NA	NA	NA	NA	NA	NA	NA	None	retrotransposon_putative	None	*	*	*	*	*	*	*	*
Chr7	13832081	G>A	SNP	HET	16	LOC_Os07g24320 (-)	Exonic-CDS	c.1957C>T	p.R653C	CGC>TGC	Missense	6,	LOC_Os07g24320.1	NA	NA	NA	1	None	retrotransposon_putative	None	*	*	*	*	*	*	*	*
Chr7	13832350	T>C	SNP	HET	7	LOC_Os07g24320 (-)	Exonic-CDS	c.1688A>G	p.Q563R	CAA>CGA	Missense	6,	LOC_Os07g24320.1	NA	NA	NA	2	None	retrotransposon_putative	None	*	*	*	*	*	*	*	*
Chr7	13832356	T>C	SNP	HET	7	LOC_Os07g24320 (-)	Exonic-CDS	c.1682A>G	p.K561R	AAA>AGA	Missense	6,	LOC_Os07g24320.1	NA	NA	NA	2	None	retrotransposon_putative	None	*	*	*	*	*	*	*	*
Chr7	13901835	T>C	SNP	HET	38	Intergenic	Intergenic	NA	NA	NA	NA	NA	NA	NA	NA	NA	NA	None	RIRE3_gypsy-type_retrotransposon_putative*RIRE3_P0698G03-1_gypsy-type_retrotransposon_putative	None	*	*	*	*	*	*	*	*
Chr7	13947372	C>T	SNP	HET	11	Intergenic	Intergenic	NA	NA	NA	NA	NA	NA	NA	NA	NA	NA	None	iDart1-51_transposon_putative*Ty3-gypsy-like_retrotransposon_putative	None	*	*	*	*	*	*	*	*
Chr7	13994733	G>C	SNP	HET	24	LOC_Os07g24590 (-)	Exonic-CDS	c.2457C>G	p.Y819Ter	TAC>TAG	Nonsense	1,	LOC_Os07g24590.1	NA	NA	NA	3	None	retrotransposon_putative	None	*	*	*	*	*	*	*	*
Chr7	14027196	G>A	SNP	HET	6	LOC_Os07g24660 (+)	Exonic-CDS	c.430G>A	p.V144M	GTG>ATG	Missense	1,	LOC_Os07g24660.1	NA	NA	NA	1	None	Ty3-gypsy-like_retrotransposon_putative	None	*	*	*	*	*	*	*	*
Chr7	14027205	G>A	SNP	HET	6	LOC_Os07g24660 (+)	Exonic-CDS	c.439G>A	p.A147T	GCT>ACT	Missense	1,	LOC_Os07g24660.1	NA	NA	NA	1	None	Ty3-gypsy-like_retrotransposon_putative	None	*	*	*	*	*	*	*	*
Chr7	14030158	C>A	SNP	HET	5	Intergenic	Intergenic	NA	NA	NA	NA	NA	NA	NA	NA	NA	NA	None	retrotransposon_putative	None	*	*	*	*	*	*	*	*
Chr7	14030161	G>A	SNP	HET	5	Intergenic	Intergenic	NA	NA	NA	NA	NA	NA	NA	NA	NA	NA	None	retrotransposon_putative	None	*	*	*	*	*	*	*	*
Chr7	14035031	G>A	SNP	HET	7	Intergenic	Intergenic	NA	NA	NA	NA	NA	NA	NA	NA	NA	NA	None	AnacB2_transposon_putative	None	*	*	*	*	*	*	*	*
Chr7	14037539	G>C	SNP	HET	14	LOC_Os07g24670 (+)	Intronic	NA	NA	NA	NA	NA	NA	NA	NA	NA	NA	None	RIRE3_gypsy-type_retrotransposon_putative	None	*	*	*	*	*	*	*	*
Chr7	14049383	G>A	SNP	HET	7	Intergenic	Intergenic	NA	NA	NA	NA	NA	NA	NA	NA	NA	NA	None	Ty3-gypsy-like_retrotransposon_putative	None	*	*	*	*	*	*	*	*
Chr7	14075900	C>A	SNP	HET	10	LOC_Os07g24760 (-)	Exonic-CDS	c.319G>T	p.A107S	GCT>TCT	Missense	2,	LOC_Os07g24760.1	NA	NA	NA	1	None	Ty3-gypsy-like_retrotransposon_putative	None	*	*	*	*	*	*	*	*
Chr7	14084994	G>C	SNP	HET	7	LOC_Os07g24770 (-)	Exonic-CDS	c.401C>G	p.A134G	GCC>GGC	Missense	2,	LOC_Os07g24770.1	NA	NA	NA	2	None	Ty3-gypsy-like_retrotransposon_putative	None	*	*	*	*	*	*	*	*
Chr7	14085047	G>A	SNP	HET	8	LOC_Os07g24770 (-)	Exonic-CDS	c.348C>T	p.D116D	GAC>GAT	Silent	2,	LOC_Os07g24770.1	NA	NA	NA	3	None	Ty3-gypsy-like_retrotransposon_putative	None	*	*	*	*	*	*	*	*
Chr7	14085090	G>C	SNP	HET	13	LOC_Os07g24770 (-)	Exonic-CDS	c.305C>G	p.A102G	GCC>GGC	Missense	2,	LOC_Os07g24770.1	NA	NA	NA	2	None	Ty3-gypsy-like_retrotransposon_putative	None	*	*	*	*	*	*	*	*
Chr7	14085241	C>A	SNP	HET	29	LOC_Os07g24770 (-)	Exonic-CDS	c.154G>T	p.E52Ter	GAA>TAA	Nonsense	2,	LOC_Os07g24770.1	NA	NA	NA	1	None	Ty3-gypsy-like_retrotransposon_putative	None	*	*	*	*	*	*	*	*
Chr7	14107804	T>A	SNP	HET	8	Intergenic	Intergenic	NA	NA	NA	NA	NA	NA	NA	NA	NA	NA	None	En-Spm-like_transposon_putative	None	*	*	*	*	*	*	*	*
Chr7	14107814	C>A	SNP	HET	13	Intergenic	Intergenic	NA	NA	NA	NA	NA	NA	NA	NA	NA	NA	None	En-Spm-like_transposon_putative	None	*	*	*	*	*	*	*	*
Chr7	14107815	T>C	SNP	HET	13	Intergenic	Intergenic	NA	NA	NA	NA	NA	NA	NA	NA	NA	NA	None	En-Spm-like_transposon_putative	None	*	*	*	*	*	*	*	*
Chr7	14116032	G>C	SNP	HET	29	Intergenic	Intergenic	NA	NA	NA	NA	NA	NA	NA	NA	NA	NA	None	None	None	*	*	*	*	*	*	*	*
Chr7	14139673	C>T	SNP	HET	5	Intergenic	Intergenic	NA	NA	NA	NA	NA	NA	NA	NA	NA	NA	None	None	None	*	*	*	*	*	*	*	*
Chr7	14139893	G>A	SNP	HET	9	Intergenic	Intergenic	NA	NA	NA	NA	NA	NA	NA	NA	NA	NA	None	None	None	*	*	*	*	*	*	*	*
Chr7	14200406	G>A	SNP	HET	12	LOC_Os07g24960 (+)	Intronic-3SPLICE_SITE	NA	NA	NA	NA	NA	NA	NA	NA	NA	NA	None	None	None	*	*	*	*	*	*	*	*
Chr7	14214643	T>A	SNP	HET	6	Intergenic	Intergenic	NA	NA	NA	NA	NA	NA	NA	NA	NA	NA	None	Ty3-gypsy-like_retrotransposon_putative	None	*	*	*	*	*	*	*	*
Chr7	14215691	A>T	SNP	HET	32	Intergenic	Intergenic	NA	NA	NA	NA	NA	NA	NA	NA	NA	NA	None	Ty3-gypsy-like_retrotransposon_putative	None	*	*	*	*	*	*	*	*
Chr7	14216107	G>A	SNP	HET	27	Intergenic	Intergenic	NA	NA	NA	NA	NA	NA	NA	NA	NA	NA	None	Ty3-gypsy-like_retrotransposon_putative	None	*	*	*	*	*	*	*	*
Chr7	14216870	A>T	SNP	HET	9	Intergenic	Intergenic	NA	NA	NA	NA	NA	NA	NA	NA	NA	NA	None	Ty3-gypsy-like_retrotransposon_putative	None	*	*	*	*	*	*	*	*
Chr7	14218920	C>A	SNP	HET	9	LOC_Os07g24970 (-)	Exonic-CDS	c.69G>T	p.G23G	GGG>GGT	Silent	2,	LOC_Os07g24970.1	NA	NA	NA	3	None	iDart1-51_transposon_putative	None	*	*	*	*	*	*	*	*
Chr7	14225160	T>C	SNP	HET	17	Intergenic	Intergenic	NA	NA	NA	NA	NA	NA	NA	NA	NA	NA	None	Ty3-Gypsy_type_Retrosat_2_retrotransposon_putative	None	*	*	*	*	*	*	*	*
Chr7	14301167	G>A	SNP	HET	6	Intergenic	Intergenic	NA	NA	NA	NA	NA	NA	NA	NA	NA	NA	None	Ty3-gypsy-like_retrotransposon_putative	None	*	*	*	*	*	*	*	*
Chr7	14322118	T>C	SNP	HET	8	LOC_Os07g25080 (+)	Exonic-CDS	c.273T>C	p.N91N	AAT>AAC	Silent	1,	LOC_Os07g25080.1	NA	NA	NA	3	None	Ty3-gypsy-like_retrotransposon_putative	None	*	*	*	*	*	*	*	*
Chr7	14322136	C>A	SNP	HET	9	LOC_Os07g25080 (+)	Exonic-CDS	c.291C>A	p.A97A	GCC>GCA	Silent	1,	LOC_Os07g25080.1	NA	NA	NA	3	None	Ty3-gypsy-like_retrotransposon_putative	None	*	*	*	*	*	*	*	*
Chr7	14322151	T>C	SNP	HET	6	LOC_Os07g25080 (+)	Exonic-CDS	c.306T>C	p.V102V	GTT>GTC	Silent	1,	LOC_Os07g25080.1	NA	NA	NA	3	None	Ty3-gypsy-like_retrotransposon_putative	None	*	*	*	*	*	*	*	*
Chr7	14323392	T>C	SNP	HET	6	LOC_Os07g25080 (+)	Exonic-CDS	c.1380T>C	p.T460T	ACT>ACC	Silent	3,	LOC_Os07g25080.1	NA	NA	NA	3	None	Ty3-gypsy-like_retrotransposon_putative	None	*	*	*	*	*	*	*	*
Chr7	14324589	T>C	SNP	HET	7	LOC_Os07g25080 (+)	Exonic-CDS	c.2284T>C	p.L762L	TTA>CTA	Silent	7,	LOC_Os07g25080.1	NA	NA	NA	1	None	Ty3-gypsy-like_retrotransposon_putative	None	*	*	*	*	*	*	*	*
Chr7	14324636	T>A	SNP	HET	10	LOC_Os07g25080 (+)	Exonic-CDS	c.2331T>A	p.I777I	ATT>ATA	Silent	7,	LOC_Os07g25080.1	NA	NA	NA	3	None	Ty3-gypsy-like_retrotransposon_putative	None	*	*	*	*	*	*	*	*
Chr7	14324642	C>T	SNP	HET	8	LOC_Os07g25080 (+)	Exonic-CDS	c.2337C>T	p.G779G	GGC>GGT	Silent	7,	LOC_Os07g25080.1	NA	NA	NA	3	None	Ty3-gypsy-like_retrotransposon_putative	None	*	*	*	*	*	*	*	*
Chr7	14349050	G>A	SNP	HET	10	LOC_Os07g25120 (+)	Intronic	NA	NA	NA	NA	NA	NA	NA	NA	NA	NA	None	None	None	*	*	*	*	*	*	*	*
Chr7	14349348	G>A	SNP	HET	6	LOC_Os07g25120 (+)	Intronic	NA	NA	NA	NA	NA	NA	NA	NA	NA	NA	None	None	None	*	*	*	*	*	*	*	*
Chr7	14350759	A>C	SNP	HET	35	Intergenic	Intergenic	NA	NA	NA	NA	NA	NA	NA	NA	NA	NA	None	None	None	*	*	*	*	*	*	*	*
Chr7	14355637	G>A	SNP	HET	6	LOC_Os07g25130 (+)	Exonic-CDS	c.591G>A	p.L197L	TTG>TTA	Silent	3,	LOC_Os07g25130.1	NA	NA	NA	3	None	Ty3-gypsy-like_retrotransposon_putative	None	*	*	*	*	*	*	*	*
Chr7	14355661	G>A	SNP	HET	14	LOC_Os07g25130 (+)	Exonic-CDS	c.615G>A	p.K205K	AAG>AAA	Silent	3,	LOC_Os07g25130.1	NA	NA	NA	3	None	Ty3-gypsy-like_retrotransposon_putative	None	*	*	*	*	*	*	*	*
Chr7	14357962	T>G	SNP	HET	7	LOC_Os07g25130 (+)	Intronic	NA	NA	NA	NA	NA	NA	NA	NA	NA	NA	None	Ty3-gypsy-like_retrotransposon_putative	None	*	*	*	*	*	*	*	*
Chr7	14357968	A>T	SNP	HET	14	LOC_Os07g25130 (+)	Intronic	NA	NA	NA	NA	NA	NA	NA	NA	NA	NA	None	Ty3-gypsy-like_retrotransposon_putative	None	*	*	*	*	*	*	*	*
Chr7	14384284	G>C	SNP	HET	12	Intergenic	Intergenic	NA	NA	NA	NA	NA	NA	NA	NA	NA	NA	None	En-Spm-like_transposon_putative	None	*	*	*	*	*	*	*	*
Chr7	14384300	G>C	SNP	HET	8	Intergenic	Intergenic	NA	NA	NA	NA	NA	NA	NA	NA	NA	NA	None	En-Spm-like_transposon_putative	None	*	*	*	*	*	*	*	*
Chr7	14388541	T>G	SNP	HET	10	Intergenic	Intergenic	NA	NA	NA	NA	NA	NA	NA	NA	NA	NA	None	Ty3-gypsy-like_retrotransposon_putative	None	*	*	*	*	*	*	*	*
Chr7	14389673	A>ATT	INDEL	HET	17	LOC_Os07g25190 (+)	Intronic	NA	NA	NA	NA	NA	NA	NA	NA	NA	NA	None	Ty3-gypsy-like_retrotransposon_putative	None	*	*	*	*	*	*	*	*
Chr7	14389706	T>A	SNP	HET	17	LOC_Os07g25190 (+)	Intronic	NA	NA	NA	NA	NA	NA	NA	NA	NA	NA	None	Ty3-gypsy-like_retrotransposon_putative	None	*	*	*	*	*	*	*	*
Chr7	14389716	T>G	SNP	HET	18	LOC_Os07g25190 (+)	Intronic	NA	NA	NA	NA	NA	NA	NA	NA	NA	NA	None	Ty3-gypsy-like_retrotransposon_putative	None	*	*	*	*	*	*	*	*
Chr7	14390083	T>A	SNP	HET	13	LOC_Os07g25190 (+)	Intronic	NA	NA	NA	NA	NA	NA	NA	NA	NA	NA	None	RIRE8_gypsy-type_retrotransposon_putative	None	*	*	*	*	*	*	*	*
Chr7	14390375	T>C	SNP	HET	9	LOC_Os07g25190 (+)	Intronic	NA	NA	NA	NA	NA	NA	NA	NA	NA	NA	None	RIRE8_gypsy-type_retrotransposon_putative	None	*	*	*	*	*	*	*	*
Chr7	14392004	G>A	SNP	HET	9	LOC_Os07g25190 (+)	Exonic-CDS	c.993G>A	p.Q331Q	CAG>CAA	Silent	5,	LOC_Os07g25190.1	NA	NA	NA	3	None	RIRE8_gypsy-type_retrotransposon_putative	None	*	*	*	*	*	*	*	*
Chr7	14392067	G>A	SNP	HET	26	LOC_Os07g25190 (+)	Exonic-CDS	c.1056G>A	p.R352R	CGG>CGA	Silent	5,	LOC_Os07g25190.1	NA	NA	NA	3	None	RIRE8_gypsy-type_retrotransposon_putative	None	*	*	*	*	*	*	*	*
Chr7	14392076	G>A	SNP	HET	30	LOC_Os07g25190 (+)	Exonic-CDS	c.1065G>A	p.Q355Q	CAG>CAA	Silent	5,	LOC_Os07g25190.1	NA	NA	NA	3	None	RIRE8_gypsy-type_retrotransposon_putative	None	*	*	*	*	*	*	*	*
Chr7	14392490	T>G	SNP	HET	12	LOC_Os07g25190 (+)	Exonic-CDS	c.1479T>G	p.R493R	CGT>CGG	Silent	5,	LOC_Os07g25190.1	NA	NA	NA	3	None	RIRE8_gypsy-type_retrotransposon_putative	None	*	*	*	*	*	*	*	*
Chr7	14392532	T>C	SNP	HET	6	LOC_Os07g25190 (+)	Exonic-CDS	c.1521T>C	p.D507D	GAT>GAC	Silent	5,	LOC_Os07g25190.1	NA	NA	NA	3	None	RIRE8_gypsy-type_retrotransposon_putative	None	*	*	*	*	*	*	*	*
Chr7	14393193	T>A	SNP	HET	16	LOC_Os07g25190 (+)	Exonic-CDS	c.1737T>A	p.T579T	ACT>ACA	Silent	6,	LOC_Os07g25190.1	NA	NA	NA	3	None	RIRE8_gypsy-type_retrotransposon_putative*Ty3-gypsy_retrotransposon_putative	None	*	*	*	*	*	*	*	*
Chr7	14393208	G>A	SNP	HET	16	LOC_Os07g25190 (+)	Intronic-5SPLICE_SITE	NA	NA	NA	NA	NA	NA	NA	NA	NA	NA	None	RIRE8_gypsy-type_retrotransposon_putative*Ty3-gypsy_retrotransposon_putative	None	*	*	*	*	*	*	*	*
Chr7	14393220	G>A	SNP	HET	19	LOC_Os07g25190 (+)	Intronic	NA	NA	NA	NA	NA	NA	NA	NA	NA	NA	None	RIRE8_gypsy-type_retrotransposon_putative*Ty3-gypsy_retrotransposon_putative	None	*	*	*	*	*	*	*	*
Chr7	14393221	T>C	SNP	HET	19	LOC_Os07g25190 (+)	Intronic	NA	NA	NA	NA	NA	NA	NA	NA	NA	NA	None	RIRE8_gypsy-type_retrotransposon_putative*Ty3-gypsy_retrotransposon_putative	None	*	*	*	*	*	*	*	*
Chr7	14393232	T>C	SNP	HET	19	LOC_Os07g25190 (+)	Intronic	NA	NA	NA	NA	NA	NA	NA	NA	NA	NA	None	RIRE8_gypsy-type_retrotransposon_putative*Ty3-gypsy_retrotransposon_putative	None	*	*	*	*	*	*	*	*
Chr7	14393691	G>A	SNP	HET	40	LOC_Os07g25190 (+)	Exonic-CDS	c.1972G>A	p.E658K	GAG>AAG	Missense	7,	LOC_Os07g25190.1	NA	NA	NA	1	None	RIRE8_gypsy-type_retrotransposon_putative*Ty3-gypsy_retrotransposon_putative	None	*	*	*	*	*	*	*	*
Chr7	14393959	T>C	SNP	HET	5	LOC_Os07g25190 (+)	Exonic-CDS	c.2240T>C	p.L747P	CTC>CCC	Missense	7,	LOC_Os07g25190.1	NA	NA	NA	2	None	RIRE8_gypsy-type_retrotransposon_putative*Ty3-gypsy_retrotransposon_putative	None	*	*	*	*	*	*	*	*
Chr7	14394053	C>T	SNP	HET	27	LOC_Os07g25190 (+)	Exonic-CDS	c.2334C>T	p.D778D	GAC>GAT	Silent	7,	LOC_Os07g25190.1	NA	NA	NA	3	None	RIRE8_gypsy-type_retrotransposon_putative*Ty3-gypsy_retrotransposon_putative	None	*	*	*	*	*	*	*	*
Chr7	14395128	G>A	SNP	HET	6	LOC_Os07g25190 (+)	Exonic-CDS	c.3032G>A	p.C1011Y	TGT>TAT	Missense	10,	LOC_Os07g25190.1	NA	NA	NA	2	None	RIRE8_gypsy-type_retrotransposon_putative*Ty3-gypsy_retrotransposon_putative	None	*	*	*	*	*	*	*	*
Chr7	14395741	T>C	SNP	HET	19	LOC_Os07g25190 (+)	Exonic-CDS	c.3645T>C	p.C1215C	TGT>TGC	Silent	10,	LOC_Os07g25190.1	NA	NA	NA	3	None	RIRE8_gypsy-type_retrotransposon_putative*Ty3-gypsy_retrotransposon_putative	None	*	*	*	*	*	*	*	*
Chr7	14395756	C>T	SNP	HET	10	LOC_Os07g25190 (+)	Exonic-CDS	c.3660C>T	p.S1220S	AGC>AGT	Silent	10,	LOC_Os07g25190.1	NA	NA	NA	3	None	RIRE8_gypsy-type_retrotransposon_putative*Ty3-gypsy_retrotransposon_putative	None	*	*	*	*	*	*	*	*
Chr7	14395845	G>A	SNP	HET	8	LOC_Os07g25190 (+)	Exonic-CDS	c.3749G>A	p.R1250Q	CGA>CAA	Missense	10,	LOC_Os07g25190.1	NA	NA	NA	2	None	RIRE8_gypsy-type_retrotransposon_putative*Ty3-gypsy_retrotransposon_putative	None	*	*	*	*	*	*	*	*
Chr7	14400935	T>A	SNP	HET	40	LOC_Os07g25200 (-)	Intronic	NA	NA	NA	NA	NA	NA	NA	NA	NA	NA	None	RIRE8_gypsy-type_retrotransposon_putative	None	*	*	*	*	*	*	*	*
Chr7	14402608	T>A	SNP	HET	22	Intergenic	Intergenic	NA	NA	NA	NA	NA	NA	NA	NA	NA	NA	None	Ty3-gypsy-like_retrotransposon_putative	None	*	*	*	*	*	*	*	*
Chr7	14405216	T>C	SNP	HET	11	LOC_Os07g25210 (-)	Exonic-CDS	c.2416A>G	p.T806A	ACA>GCA	Missense	12,	LOC_Os07g25210.1	NA	NA	NA	1	None	Ty3-gypsy_retrotransposon_putative	None	*	*	*	*	*	*	*	*
Chr7	14418751	G>A	SNP	HET	11	LOC_Os07g25220 (+)	Intronic	NA	NA	NA	NA	NA	NA	NA	NA	NA	NA	None	None	None	*	*	*	*	*	*	*	*
Chr7	14424024	G>C	SNP	HET	6	Intergenic	Intergenic	NA	NA	NA	NA	NA	NA	NA	NA	NA	NA	None	retrotransposon_putative	None	*	*	*	*	*	*	*	*
Chr7	14444106	T>C	SNP	HET	27	LOC_Os07g25290 (+)	Intronic	NA	NA	NA	NA	NA	NA	NA	NA	NA	NA	None	Unclassified_retrotransposon_putative	None	*	*	*	*	*	*	*	*
Chr7	14444264	A>G	SNP	HET	7	LOC_Os07g25290 (+)	Intronic	NA	NA	NA	NA	NA	NA	NA	NA	NA	NA	None	Ty3-gypsy-like_retrotransposon_putative	None	*	*	*	*	*	*	*	*
Chr7	14444295	T>C	SNP	HET	27	LOC_Os07g25290 (+)	Intronic	NA	NA	NA	NA	NA	NA	NA	NA	NA	NA	None	Ty3-gypsy-like_retrotransposon_putative	None	*	*	*	*	*	*	*	*
Chr7	14448532	G>A	SNP	HET	12	LOC_Os07g25290 (+)	Intronic	NA	NA	NA	NA	NA	NA	NA	NA	NA	NA	None	Ty3-gypsy-like_retrotransposon_putative	None	*	*	*	*	*	*	*	*
Chr7	14448730	T>A	SNP	HET	20	LOC_Os07g25290 (+)	Intronic	NA	NA	NA	NA	NA	NA	NA	NA	NA	NA	None	Ty3-gypsy-like_retrotransposon_putative	None	*	*	*	*	*	*	*	*
Chr7	14448734	G>A	SNP	HET	18	LOC_Os07g25290 (+)	Intronic	NA	NA	NA	NA	NA	NA	NA	NA	NA	NA	None	Ty3-gypsy-like_retrotransposon_putative	None	*	*	*	*	*	*	*	*
Chr7	14462895	T>A	SNP	HET	12	LOC_Os07g25320 (+)	Intronic	NA	NA	NA	NA	NA	NA	NA	NA	NA	NA	None	Ty3-gypsy_LTR_retrotransposon_putative*Ty3-gypsy-like_retrotransposon_putative	None	*	*	*	*	*	*	*	*
Chr7	14463038	G>C	SNP	HET	16	LOC_Os07g25320 (+)	Intronic	NA	NA	NA	NA	NA	NA	NA	NA	NA	NA	None	Ty3-gypsy_LTR_retrotransposon_putative*Ty3-gypsy-like_retrotransposon_putative	None	*	*	*	*	*	*	*	*
Chr7	14463474	C>T	SNP	HET	23	LOC_Os07g25320 (+)	Exonic-CDS	c.386C>T	p.P129L	CCA>CTA	Missense	2,	LOC_Os07g25320.1	NA	NA	NA	2	None	Ty3-gypsy_LTR_retrotransposon_putative*Ty3-gypsy-like_retrotransposon_putative	None	*	*	*	*	*	*	*	*
Chr7	14463778	G>A	SNP	HET	9	LOC_Os07g25320 (+)	Exonic-CDS	c.627G>A	p.E209E	GAG>GAA	Silent	3,	LOC_Os07g25320.1	NA	NA	NA	3	None	Ty3-gypsy-like_retrotransposon_putative	None	*	*	*	*	*	*	*	*
Chr7	14463838	T>C	SNP	HET	11	LOC_Os07g25320 (+)	Exonic-CDS	c.687T>C	p.A229A	GCT>GCC	Silent	3,	LOC_Os07g25320.1	NA	NA	NA	3	None	Ty3-gypsy-like_retrotransposon_putative	None	*	*	*	*	*	*	*	*
Chr7	14466476	G>A	SNP	HET	16	LOC_Os07g25330 (-)	Intronic	NA	NA	NA	NA	NA	NA	NA	NA	NA	NA	None	iDart1-51_transposon_putative*Ty3-gypsy-like_retrotransposon_putative	None	*	*	*	*	*	*	*	*
Chr7	14466487	G>A	SNP	HET	16	LOC_Os07g25330 (-)	Intronic	NA	NA	NA	NA	NA	NA	NA	NA	NA	NA	None	iDart1-51_transposon_putative*Ty3-gypsy-like_retrotransposon_putative	None	*	*	*	*	*	*	*	*
Chr7	14466839	T>C	SNP	HET	6	LOC_Os07g25330 (-)	Intronic	NA	NA	NA	NA	NA	NA	NA	NA	NA	NA	Chr7|14466839|14466839|A|G|rs21333610	iDart1-51_transposon_putative*Ty3-gypsy-like_retrotransposon_putative	None	*	*	*	*	*	*	*	*
Chr7	14466842	T>C	SNP	HET	5	LOC_Os07g25330 (-)	Intronic	NA	NA	NA	NA	NA	NA	NA	NA	NA	NA	None	iDart1-51_transposon_putative*Ty3-gypsy-like_retrotransposon_putative	None	*	*	*	*	*	*	*	*
Chr7	14467367	T>C	SNP	HET	15	LOC_Os07g25330 (-)	Exonic-CDS	c.2573A>G	p.Q858R	CAG>CGG	Missense	7,	LOC_Os07g25330.1	NA	NA	NA	2	None	Ty3-gypsy-like_retrotransposon_putative	None	*	*	*	*	*	*	*	*
Chr7	14467519	T>C	SNP	HET	6	LOC_Os07g25330 (-)	Exonic-CDS	c.2421A>G	p.P807P	CCA>CCG	Silent	7,	LOC_Os07g25330.1	NA	NA	NA	3	None	Ty3-gypsy-like_retrotransposon_putative	None	*	*	*	*	*	*	*	*
Chr7	14467960	A>C	SNP	HET	25	LOC_Os07g25330 (-)	Exonic-CDS	c.1980T>G	p.A660A	GCT>GCG	Silent	7,	LOC_Os07g25330.1	NA	NA	NA	3	None	Ty3-gypsy-like_retrotransposon_putative	None	*	*	*	*	*	*	*	*
Chr7	14468720	T>C	SNP	HET	7	LOC_Os07g25330 (-)	Exonic-CDS	c.1428A>G	p.V476V	GTA>GTG	Silent	6,	LOC_Os07g25330.1	NA	NA	NA	3	None	Ty3-gypsy-like_retrotransposon_putative	None	*	*	*	*	*	*	*	*
Chr7	14470422	C>A	SNP	HET	12	LOC_Os07g25330 (-)	Exonic-CDS	c.312G>T	p.Q104H	CAG>CAT	Missense	3,	LOC_Os07g25330.1	NA	NA	NA	3	None	Ty3-gypsy-like_retrotransposon_putative	None	*	*	*	*	*	*	*	*
Chr7	14470562	G>A	SNP	HET	9	LOC_Os07g25330 (-)	Exonic-CDS	c.172C>T	p.Q58Ter	CAA>TAA	Nonsense	3,	LOC_Os07g25330.1	NA	NA	NA	1	None	Ty3-gypsy-like_retrotransposon_putative	None	*	*	*	*	*	*	*	*
Chr7	14470846	T>C	SNP	HET	15	LOC_Os07g25330 (-)	Exonic-5UTR	NA	NA	NA	NA	NA	NA	NA	NA	NA	NA	None	Ty3-gypsy-like_retrotransposon_putative	None	*	*	*	*	*	*	*	*
Chr7	14470851	G>A	SNP	HET	15	LOC_Os07g25330 (-)	Exonic-5UTR	NA	NA	NA	NA	NA	NA	NA	NA	NA	NA	None	Ty3-gypsy-like_retrotransposon_putative	None	*	*	*	*	*	*	*	*
Chr7	14471235	C>T	SNP	HET	12	LOC_Os07g25330 (-)	Intronic	NA	NA	NA	NA	NA	NA	NA	NA	NA	NA	None	RIRE8_gypsy-type_retrotransposon_putative	None	*	*	*	*	*	*	*	*
Chr7	14471245	G>A	SNP	HET	19	LOC_Os07g25330 (-)	Intronic	NA	NA	NA	NA	NA	NA	NA	NA	NA	NA	None	RIRE8_gypsy-type_retrotransposon_putative	None	*	*	*	*	*	*	*	*
Chr7	14472209	G>A	SNP	HET	22	LOC_Os07g25330 (-)	Exonic-5UTR	NA	NA	NA	NA	NA	NA	NA	NA	NA	NA	None	RIRE8_gypsy-type_retrotransposon_putative	None	*	*	*	*	*	*	*	*
Chr7	14472544	T>A	SNP	HET	15	Intergenic	Intergenic	NA	NA	NA	NA	NA	NA	NA	NA	NA	NA	None	RIRE8_gypsy-type_retrotransposon_putative	None	*	*	*	*	*	*	*	*
Chr7	14472552	G>A	SNP	HET	7	Intergenic	Intergenic	NA	NA	NA	NA	NA	NA	NA	NA	NA	NA	None	RIRE8_gypsy-type_retrotransposon_putative	None	*	*	*	*	*	*	*	*
Chr7	14472557	T>C	SNP	HET	7	Intergenic	Intergenic	NA	NA	NA	NA	NA	NA	NA	NA	NA	NA	None	RIRE8_gypsy-type_retrotransposon_putative	None	*	*	*	*	*	*	*	*
Chr7	14472561	G>T	SNP	HET	7	Intergenic	Intergenic	NA	NA	NA	NA	NA	NA	NA	NA	NA	NA	None	RIRE8_gypsy-type_retrotransposon_putative	None	*	*	*	*	*	*	*	*
Chr7	14472723	T>C	SNP	HET	6	Intergenic	Intergenic	NA	NA	NA	NA	NA	NA	NA	NA	NA	NA	None	RIRE8_gypsy-type_retrotransposon_putative	None	*	*	*	*	*	*	*	*
Chr7	14473025	T>C	SNP	HET	19	Intergenic	Intergenic	NA	NA	NA	NA	NA	NA	NA	NA	NA	NA	Chr7|14473025|14473025|A|G|rs20710902	Ty3-gypsy-like_retrotransposon_putative	None	*	*	*	*	*	*	*	*
Chr7	14473052	T>C	SNP	HET	16	Intergenic	Intergenic	NA	NA	NA	NA	NA	NA	NA	NA	NA	NA	None	Ty3-gypsy-like_retrotransposon_putative	None	*	*	*	*	*	*	*	*
Chr7	14473144	C>T	SNP	HET	12	Intergenic	Intergenic	NA	NA	NA	NA	NA	NA	NA	NA	NA	NA	None	Ty3-gypsy-like_retrotransposon_putative	None	*	*	*	*	*	*	*	*
Chr7	14475368	T>G	SNP	HET	7	LOC_Os07g25340 (+)	Intronic	NA	NA	NA	NA	NA	NA	NA	NA	NA	NA	None	Ty3-gypsy-like_retrotransposon_putative	None	*	*	*	*	*	*	*	*
Chr7	14475401	T>C	SNP	HET	15	LOC_Os07g25340 (+)	Intronic	NA	NA	NA	NA	NA	NA	NA	NA	NA	NA	None	Ty3-gypsy-like_retrotransposon_putative	None	*	*	*	*	*	*	*	*
Chr7	14475491	G>A	SNP	HET	19	LOC_Os07g25340 (+)	Intronic	NA	NA	NA	NA	NA	NA	NA	NA	NA	NA	None	Ty3-gypsy-like_retrotransposon_putative	None	*	*	*	*	*	*	*	*
Chr7	14477438	G>A	SNP	HET	14	LOC_Os07g25340 (+)	Intronic	NA	NA	NA	NA	NA	NA	NA	NA	NA	NA	None	Ty3-gypsy-like_retrotransposon_putative	None	*	*	*	*	*	*	*	*
Chr7	14479390	T>C	SNP	HET	11	LOC_Os07g25340 (+)	Exonic-CDS	c.2988T>C	p.D996D	GAT>GAC	Silent	6,	LOC_Os07g25340.1	NA	NA	NA	3	None	Ty3-gypsy-like_retrotransposon_putative	None	*	*	*	*	*	*	*	*
Chr7	14479393	G>A	SNP	HET	11	LOC_Os07g25340 (+)	Exonic-CDS	c.2991G>A	p.L997L	CTG>CTA	Silent	6,	LOC_Os07g25340.1	NA	NA	NA	3	None	Ty3-gypsy-like_retrotransposon_putative	None	*	*	*	*	*	*	*	*
Chr7	14479812	C>G	SNP	HET	6	LOC_Os07g25340 (+)	Exonic-CDS	c.3341C>G	p.A1114G	GCT>GGT	Missense	7,	LOC_Os07g25340.1	NA	NA	NA	2	None	Ty3-gypsy-like_retrotransposon_putative	None	*	*	*	*	*	*	*	*
Chr7	14480383	G>A	SNP	HET	12	LOC_Os07g25340 (+)	Exonic-CDS	c.3912G>A	p.E1304E	GAG>GAA	Silent	7,	LOC_Os07g25340.1	NA	NA	NA	3	None	Ty3-gypsy-like_retrotransposon_putative	None	*	*	*	*	*	*	*	*
Chr7	14512728	G>C	SNP	HET	13	Intergenic	Intergenic	NA	NA	NA	NA	NA	NA	NA	NA	NA	NA	None	None	None	*	*	*	*	*	*	*	*
Chr7	14590196	G>A	SNP	HET	19	Intergenic	Intergenic	NA	NA	NA	NA	NA	NA	NA	NA	NA	NA	None		Chr7|14590126|14590261|(AT)34	*	*	*	*	*	*	*	*
Chr7	14691607	G>A	SNP	HET	13	LOC_Os07g25630 (+)	Exonic-CDS	c.138G>A	p.Q46Q	CAG>CAA	Silent	1,	LOC_Os07g25630.1	NA	NA	NA	3	None	None	None	*	*	*	*	*	*	*	*
Chr7	14737295	T>A	SNP	HET	16	Intergenic	Intergenic	NA	NA	NA	NA	NA	NA	NA	NA	NA	NA	None	Unclassified_repetitive_sequence_putative	None	*	*	*	*	*	*	*	*
Chr7	14737327	G>A	SNP	HET	19	Intergenic	Intergenic	NA	NA	NA	NA	NA	NA	NA	NA	NA	NA	None	None	None	*	*	*	*	*	*	*	*
Chr7	14769117	T>G	SNP	HET	7	Intergenic	Intergenic	NA	NA	NA	NA	NA	NA	NA	NA	NA	NA	None	None	None	*	*	*	*	*	*	*	*
Chr7	14857734	C>A	SNP	HET	5	Intergenic	Intergenic	NA	NA	NA	NA	NA	NA	NA	NA	NA	NA	None	Rice_chromosome_8_centromere-like_LTR_retrotransposon_putative	None	*	*	*	*	*	*	*	*
Chr7	14857741	G>C	SNP	HET	5	Intergenic	Intergenic	NA	NA	NA	NA	NA	NA	NA	NA	NA	NA	None	Rice_chromosome_8_centromere-like_LTR_retrotransposon_putative	None	*	*	*	*	*	*	*	*
Chr7	14877186	G>C	SNP	HET	7	LOC_Os07g25910 (-)	Exonic-CDS	c.373C>G	p.H125D	CAT>GAT	Missense	3,	LOC_Os07g25910.1	NA	NA	NA	1	None	retrotransposon_putative*Rice_chromosome_8_centromere-like_LTR_retrotransposon_putative	None	*	*	*	*	*	*	*	*
Chr7	14877300	G>A	SNP	HET	9	LOC_Os07g25910 (-)	Intronic	NA	NA	NA	NA	NA	NA	NA	NA	NA	NA	None	retrotransposon_putative*Rice_chromosome_8_centromere-like_LTR_retrotransposon_putative	None	*	*	*	*	*	*	*	*
Chr7	14877304	G>A	SNP	HET	9	LOC_Os07g25910 (-)	Intronic	NA	NA	NA	NA	NA	NA	NA	NA	NA	NA	None	retrotransposon_putative*Rice_chromosome_8_centromere-like_LTR_retrotransposon_putative	None	*	*	*	*	*	*	*	*
Chr7	14884186	T>A	SNP	HET	12	Intergenic	Intergenic	NA	NA	NA	NA	NA	NA	NA	NA	NA	NA	None	None	None	*	*	*	*	*	*	*	*
Chr7	14884211	G>A	SNP	HET	14	Intergenic	Intergenic	NA	NA	NA	NA	NA	NA	NA	NA	NA	NA	None	None	None	*	*	*	*	*	*	*	*
Chr7	14884700	G>A	SNP	HET	26	Intergenic	Intergenic	NA	NA	NA	NA	NA	NA	NA	NA	NA	NA	None	None	None	*	*	*	*	*	*	*	*
Chr7	14885112	G>A	SNP	HET	32	Intergenic	Intergenic	NA	NA	NA	NA	NA	NA	NA	NA	NA	NA	None	Rice_chromosome_8_centromere-like_LTR_retrotransposon_putative	None	*	*	*	*	*	*	*	*
Chr7	14885332	G>A	SNP	HET	14	Intergenic	Intergenic	NA	NA	NA	NA	NA	NA	NA	NA	NA	NA	None	Rice_chromosome_8_centromere-like_LTR_retrotransposon_putative	None	*	*	*	*	*	*	*	*
Chr7	14885572	T>A	SNP	HET	5	Intergenic	Intergenic	NA	NA	NA	NA	NA	NA	NA	NA	NA	NA	None	Rice_chromosome_8_centromere-like_LTR_retrotransposon_putative	None	*	*	*	*	*	*	*	*
Chr7	14885594	G>A	SNP	HET	12	Intergenic	Intergenic	NA	NA	NA	NA	NA	NA	NA	NA	NA	NA	None	Rice_chromosome_8_centromere-like_LTR_retrotransposon_putative	None	*	*	*	*	*	*	*	*
Chr7	14885867	T>A	SNP	HET	13	Intergenic	Intergenic	NA	NA	NA	NA	NA	NA	NA	NA	NA	NA	None	Rice_chromosome_8_centromere-like_LTR_retrotransposon_putative	None	*	*	*	*	*	*	*	*
Chr7	14885895	G>A	SNP	HET	11	Intergenic	Intergenic	NA	NA	NA	NA	NA	NA	NA	NA	NA	NA	None	Rice_chromosome_8_centromere-like_LTR_retrotransposon_putative	None	*	*	*	*	*	*	*	*
Chr7	14885934	G>A	SNP	HET	14	Intergenic	Intergenic	NA	NA	NA	NA	NA	NA	NA	NA	NA	NA	None	Rice_chromosome_8_centromere-like_LTR_retrotransposon_putative	None	*	*	*	*	*	*	*	*
Chr7	14885952	C>T	SNP	HET	13	Intergenic	Intergenic	NA	NA	NA	NA	NA	NA	NA	NA	NA	NA	None	None	None	*	*	*	*	*	*	*	*
Chr7	14885976	G>A	SNP	HET	6	Intergenic	Intergenic	NA	NA	NA	NA	NA	NA	NA	NA	NA	NA	None	None	None	*	*	*	*	*	*	*	*
Chr7	14885980	T>C	SNP	HET	6	Intergenic	Intergenic	NA	NA	NA	NA	NA	NA	NA	NA	NA	NA	None	None	None	*	*	*	*	*	*	*	*
Chr7	14887137	G>A	SNP	HET	5	Intergenic	Intergenic	NA	NA	NA	NA	NA	NA	NA	NA	NA	NA	None	None	None	*	*	*	*	*	*	*	*
Chr7	14887311	G>C	SNP	HET	19	Intergenic	Intergenic	NA	NA	NA	NA	NA	NA	NA	NA	NA	NA	None	None	None	*	*	*	*	*	*	*	*
Chr7	14887509	T>A	SNP	HET	9	Intergenic	Intergenic	NA	NA	NA	NA	NA	NA	NA	NA	NA	NA	None	None	None	*	*	*	*	*	*	*	*
Chr7	14887516	T>C	SNP	HET	9	Intergenic	Intergenic	NA	NA	NA	NA	NA	NA	NA	NA	NA	NA	None	None	None	*	*	*	*	*	*	*	*
Chr7	14902140	T>A	SNP	HET	16	LOC_Os07g25970 (+)	Exonic-CDS	c.31T>A	p.W11R	TGG>AGG	Missense	1,	LOC_Os07g25970.1	NA	NA	NA	1	None	Ty3-gypsy-like_retrotransposon_putative	None	*	*	*	*	*	*	*	*
Chr7	14902146	G>A	SNP	HET	16	LOC_Os07g25970 (+)	Exonic-CDS	c.37G>A	p.A13T	GCG>ACG	Missense	1,	LOC_Os07g25970.1	NA	NA	NA	1	None	Ty3-gypsy-like_retrotransposon_putative	None	*	*	*	*	*	*	*	*
Chr7	14932764	T>C	SNP	HET	7	Intergenic	Intergenic	NA	NA	NA	NA	NA	NA	NA	NA	NA	NA	None	retrotransposon_putative	None	*	*	*	*	*	*	*	*
Chr7	14947188	G>A	SNP	HET	10	LOC_Os07g26060 (+)	Intronic	NA	NA	NA	NA	NA	NA	NA	NA	NA	NA	None		None	*	*	*	*	*	*	*	*
Chr7	14975691	G>A	SNP	HET	8	Intergenic	Intergenic	NA	NA	NA	NA	NA	NA	NA	NA	NA	NA	None	Wanderer_MITE_putative*MULE-like_transposon_putative	None	*	*	*	*	*	*	*	*
Chr7	14985536	G>A	SNP	HET	14	Intergenic	Intergenic	NA	NA	NA	NA	NA	NA	NA	NA	NA	NA	None	En-Spm-like_transposon_putative	None	*	*	*	*	*	*	*	*
Chr7	15019403	T>C	SNP	HET	8	Intergenic	Intergenic	NA	NA	NA	NA	NA	NA	NA	NA	NA	NA	None	None	None	*	*	*	*	*	*	*	*
Chr7	15019418	T>A	SNP	HET	12	Intergenic	Intergenic	NA	NA	NA	NA	NA	NA	NA	NA	NA	NA	None	None	None	*	*	*	*	*	*	*	*
Chr7	15023664	G>C	SNP	HET	19	Intergenic	Intergenic	NA	NA	NA	NA	NA	NA	NA	NA	NA	NA	None	AnacB2_transposon_putative	None	*	*	*	*	*	*	*	*
Chr7	15023680	G>A	SNP	HET	18	Intergenic	Intergenic	NA	NA	NA	NA	NA	NA	NA	NA	NA	NA	None	AnacB2_transposon_putative	None	*	*	*	*	*	*	*	*
Chr7	15023690	G>A	SNP	HET	15	Intergenic	Intergenic	NA	NA	NA	NA	NA	NA	NA	NA	NA	NA	None	AnacB2_transposon_putative	None	*	*	*	*	*	*	*	*
Chr7	15032786	T>A	SNP	HET	30	Intergenic	Intergenic	NA	NA	NA	NA	NA	NA	NA	NA	NA	NA	None	MITE-adh_type_B_putative	None	*	*	*	*	*	*	*	*
Chr7	15069236	G>C	SNP	HET	6	Intergenic	Intergenic	NA	NA	NA	NA	NA	NA	NA	NA	NA	NA	None	None	None	*	*	*	*	*	*	*	*
Chr7	15083461	T>A	SNP	HET	23	Intergenic	Intergenic	NA	NA	NA	NA	NA	NA	NA	NA	NA	NA	None	AnacA8_transposon_putative*Ty3-gypsy-like_retrotransposon_putative	None	*	*	*	*	*	*	*	*
Chr7	15084634	C>A	SNP	HET	6	Intergenic	Intergenic	NA	NA	NA	NA	NA	NA	NA	NA	NA	NA	None	Ty3-gypsy-like_retrotransposon_putative	None	*	*	*	*	*	*	*	*
Chr7	15084643	G>A	SNP	HET	6	Intergenic	Intergenic	NA	NA	NA	NA	NA	NA	NA	NA	NA	NA	None	Ty3-gypsy-like_retrotransposon_putative	None	*	*	*	*	*	*	*	*
Chr7	15084844	T>A	SNP	HET	13	Intergenic	Intergenic	NA	NA	NA	NA	NA	NA	NA	NA	NA	NA	None	Ty3-gypsy-like_retrotransposon_putative	None	*	*	*	*	*	*	*	*
Chr7	15093670	T>C	SNP	HET	19	Intergenic	Intergenic	NA	NA	NA	NA	NA	NA	NA	NA	NA	NA	None	Ty3-gypsy-like_retrotransposon_putative	None	*	*	*	*	*	*	*	*
Chr7	15100764	G>A	SNP	HET	14	Intergenic	Intergenic	NA	NA	NA	NA	NA	NA	NA	NA	NA	NA	None	Ty3-gypsy_retrotransposon_putative	None	*	*	*	*	*	*	*	*
Chr7	15103677	C>T	SNP	HET	7	LOC_Os07g26260 (+)	Exonic-CDS	c.1922C>T	p.P641L	CCC>CTC	Missense	7,	LOC_Os07g26260.1	NA	NA	NA	2	None	Ty3-gypsy_retrotransposon_putative	None	*	*	*	*	*	*	*	*
Chr7	15103702	T>C	SNP	HET	11	LOC_Os07g26260 (+)	Exonic-CDS	c.1947T>C	p.D649D	GAT>GAC	Silent	7,	LOC_Os07g26260.1	NA	NA	NA	3	None	Ty3-gypsy_retrotransposon_putative	None	*	*	*	*	*	*	*	*
Chr7	15103708	G>A	SNP	HET	7	LOC_Os07g26260 (+)	Exonic-CDS	c.1953G>A	p.L651L	TTG>TTA	Silent	7,	LOC_Os07g26260.1	NA	NA	NA	3	None	Ty3-gypsy_retrotransposon_putative	None	*	*	*	*	*	*	*	*
Chr7	15103713	G>A	SNP	HET	7	LOC_Os07g26260 (+)	Exonic-CDS	c.1958G>A	p.R653K	AGG>AAG	Missense	7,	LOC_Os07g26260.1	NA	NA	NA	2	None	Ty3-gypsy_retrotransposon_putative	None	*	*	*	*	*	*	*	*
Chr7	15104049	G>A	SNP	HET	5	LOC_Os07g26260 (+)	Exonic-CDS	c.2294G>A	p.S765N	AGT>AAT	Missense	7,	LOC_Os07g26260.1	NA	NA	NA	2	None	Ty3-gypsy_retrotransposon_putative	None	*	*	*	*	*	*	*	*
Chr7	15104946	G>A	SNP	HET	5	LOC_Os07g26260 (+)	Exonic-CDS	c.2967G>A	p.R989R	AGG>AGA	Silent	8,	LOC_Os07g26260.1	NA	NA	NA	3	None	Ty3-gypsy_retrotransposon_putative	None	*	*	*	*	*	*	*	*
Chr7	15117739	T>C	SNP	HET	7	LOC_Os07g26290 (-)	Intronic	NA	NA	NA	NA	NA	NA	NA	NA	NA	NA	None	RIRE3_gypsy-type_retrotransposon_putative	None	*	*	*	*	*	*	*	*
Chr7	15117772	G>A	SNP	HET	10	LOC_Os07g26290 (-)	Intronic	NA	NA	NA	NA	NA	NA	NA	NA	NA	NA	None	RIRE3_gypsy-type_retrotransposon_putative	None	*	*	*	*	*	*	*	*
Chr7	15117787	T>C	SNP	HET	13	LOC_Os07g26290 (-)	Intronic	NA	NA	NA	NA	NA	NA	NA	NA	NA	NA	None	RIRE3_gypsy-type_retrotransposon_putative	None	*	*	*	*	*	*	*	*
Chr7	15117794	G>A	SNP	HET	13	LOC_Os07g26290 (-)	Intronic	NA	NA	NA	NA	NA	NA	NA	NA	NA	NA	None	RIRE3_gypsy-type_retrotransposon_putative	None	*	*	*	*	*	*	*	*
Chr7	15117976	G>C	SNP	HET	18	LOC_Os07g26290 (-)	Intronic	NA	NA	NA	NA	NA	NA	NA	NA	NA	NA	None	RIRE3_gypsy-type_retrotransposon_putative	None	*	*	*	*	*	*	*	*
Chr7	15126591	T>A	SNP	HET	13	Intergenic	Intergenic	NA	NA	NA	NA	NA	NA	NA	NA	NA	NA	None	RIRE1_gypsy-type_retrotransposon_putative	None	*	*	*	*	*	*	*	*
Chr7	15127079	G>A	SNP	HET	13	Intergenic	Intergenic	NA	NA	NA	NA	NA	NA	NA	NA	NA	NA	None	RIRE1_gypsy-type_retrotransposon_putative	None	*	*	*	*	*	*	*	*
Chr7	15127262	T>TC	INDEL	HET	22	Intergenic	Intergenic	NA	NA	NA	NA	NA	NA	NA	NA	NA	NA	None	RIRE1_gypsy-type_retrotransposon_putative	None	*	*	*	*	*	*	*	*
Chr7	15146079	G>A	SNP	HET	7	LOC_Os07g26350 (+)	Exonic-CDS	c.1393G>A	p.A465T	GCC>ACC	Missense	6,	LOC_Os07g26350.1	NA	NA	NA	1	None	Ty3-gypsy-like_retrotransposon_putative	None	*	*	*	*	*	*	*	*
Chr7	15146085	G>C	SNP	HET	6	LOC_Os07g26350 (+)	Exonic-CDS	c.1399G>C	p.A467P	GCG>CCG	Missense	6,	LOC_Os07g26350.1	NA	NA	NA	1	None	Ty3-gypsy-like_retrotransposon_putative	None	*	*	*	*	*	*	*	*
Chr7	15146409	T>C	SNP	HET	14	LOC_Os07g26350 (+)	Intronic	NA	NA	NA	NA	NA	NA	NA	NA	NA	NA	None	Ty3-gypsy-like_retrotransposon_putative	None	*	*	*	*	*	*	*	*
Chr7	15146448	C>A	SNP	HET	11	LOC_Os07g26350 (+)	Exonic-CDS	c.1606C>A	p.P536T	CCA>ACA	Missense	7,	LOC_Os07g26350.1	NA	NA	NA	1	None	Ty3-gypsy-like_retrotransposon_putative	None	*	*	*	*	*	*	*	*
Chr7	15152212	G>A	SNP	HET	5	LOC_Os07g26360 (-)	Intronic	NA	NA	NA	NA	NA	NA	NA	NA	NA	NA	None	Ty3-gypsy-like_retrotransposon_putative	None	*	*	*	*	*	*	*	*
Chr7	15156480	G>C	SNP	HET	6	LOC_Os07g26370 (-)	Exonic-CDS	c.377C>G	p.P126R	CCA>CGA	Missense	2,	LOC_Os07g26370.1	NA	NA	NA	2	None	Ty3-gypsy-like_retrotransposon_putative	None	*	*	*	*	*	*	*	*
Chr7	15156596	C>T	SNP	HET	11	LOC_Os07g26370 (-)	Exonic-CDS	c.261G>A	p.S87S	TCG>TCA	Silent	2,	LOC_Os07g26370.1	NA	NA	NA	3	None	Ty3-gypsy-like_retrotransposon_putative*retrotransposon_putative	None	*	*	*	*	*	*	*	*
Chr7	15156673	G>A	SNP	HET	8	LOC_Os07g26370 (-)	Exonic-CDS	c.184C>T	p.H62Y	CAC>TAC	Missense	2,	LOC_Os07g26370.1	NA	NA	NA	1	None	Ty3-gypsy-like_retrotransposon_putative*retrotransposon_putative	None	*	*	*	*	*	*	*	*
Chr7	15156809	G>A	SNP	HET	15	LOC_Os07g26370 (-)	Exonic-CDS	c.104C>T	p.T35M	ACG>ATG	Missense	1,	LOC_Os07g26370.1	NA	NA	NA	2	None	None	None	*	*	*	*	*	*	*	*
Chr7	15156823	A>G	SNP	HET	11	LOC_Os07g26370 (-)	Exonic-CDS	c.90T>C	p.T30T	ACT>ACC	Silent	1,	LOC_Os07g26370.1	NA	NA	NA	3	None	None	None	*	*	*	*	*	*	*	*
Chr7	15156863	T>C	SNP	HET	17	LOC_Os07g26370 (-)	Exonic-CDS	c.50A>G	p.K17R	AAG>AGG	Missense	1,	LOC_Os07g26370.1	NA	NA	NA	2	None	None	None	*	*	*	*	*	*	*	*
Chr7	15157037	T>C	SNP	HET	12	Intergenic	Intergenic	NA	NA	NA	NA	NA	NA	NA	NA	NA	NA	None	None	None	*	*	*	*	*	*	*	*
Chr7	15157064	G>C	SNP	HET	16	Intergenic	Intergenic	NA	NA	NA	NA	NA	NA	NA	NA	NA	NA	None	None	None	*	*	*	*	*	*	*	*
Chr7	15157074	G>A	SNP	HET	18	Intergenic	Intergenic	NA	NA	NA	NA	NA	NA	NA	NA	NA	NA	None	None	None	*	*	*	*	*	*	*	*
Chr7	15157077	T>G	SNP	HET	18	Intergenic	Intergenic	NA	NA	NA	NA	NA	NA	NA	NA	NA	NA	None	None	None	*	*	*	*	*	*	*	*
Chr7	15157097	T>C	SNP	HET	14	Intergenic	Intergenic	NA	NA	NA	NA	NA	NA	NA	NA	NA	NA	None	None	None	*	*	*	*	*	*	*	*
Chr7	15157102	T>C	SNP	HET	9	Intergenic	Intergenic	NA	NA	NA	NA	NA	NA	NA	NA	NA	NA	None	None	None	*	*	*	*	*	*	*	*
Chr7	15248595	G>A	SNP	HET	26	Intergenic	Intergenic	NA	NA	NA	NA	NA	NA	NA	NA	NA	NA	None	None	None	*	*	*	*	*	*	*	*
Chr7	15395260	A>C	SNP	HET	21	Intergenic	Intergenic	NA	NA	NA	NA	NA	NA	NA	NA	NA	NA	None	AnacA3_transposon_putative	None	*	*	*	*	*	*	*	*
Chr7	15413756	AT>ATGT	INDEL	HET	270	Intergenic	Intergenic	NA	NA	NA	NA	NA	NA	NA	NA	NA	NA	Chr7|15413757|15413758|TT|T|rs53152508	None	None	*	*	*	*	*	*	*	*
Chr7	15413946	T>A	SNP	HET	6	Intergenic	Intergenic	NA	NA	NA	NA	NA	NA	NA	NA	NA	NA	None	None	None	*	*	*	*	*	*	*	*
Chr7	15440822	T>G	SNP	HET	13	Intergenic	Intergenic	NA	NA	NA	NA	NA	NA	NA	NA	NA	NA	None	None	None	*	*	*	*	*	*	*	*
Chr7	15440823	C>A	SNP	HET	12	Intergenic	Intergenic	NA	NA	NA	NA	NA	NA	NA	NA	NA	NA	None	None	None	*	*	*	*	*	*	*	*
Chr7	15448549	T>C	SNP	HET	8	Intergenic	Intergenic	NA	NA	NA	NA	NA	NA	NA	NA	NA	NA	None	adh1-adh2_region_transposon_putative*AnacB1_transposon_putative	None	*	*	*	*	*	*	*	*
Chr7	15472313	G>A	SNP	HET	11	LOC_Os07g26780 (-)	Exonic-CDS	c.1461C>T	p.S487S	AGC>AGT	Silent	1,	LOC_Os07g26780.1	NA	NA	NA	3	None	Retrotransposon_putative	None	*	*	*	*	*	*	*	*
Chr7	15472340	G>A	SNP	HET	14	LOC_Os07g26780 (-)	Exonic-CDS	c.1434C>T	p.L478L	CTC>CTT	Silent	1,	LOC_Os07g26780.1	NA	NA	NA	3	None	Retrotransposon_putative	None	*	*	*	*	*	*	*	*
Chr7	15493980	T>C	SNP	HET	10	LOC_Os07g26810 (-)	Exonic-CDS	c.1830A>G	p.K610K	AAA>AAG	Silent	3,	LOC_Os07g26810.1	NA	NA	NA	3	None	Ty3-gypsy-like_retrotransposon_putative	None	*	*	*	*	*	*	*	*
Chr7	15493986	G>A	SNP	HET	9	LOC_Os07g26810 (-)	Exonic-CDS	c.1824C>T	p.L608L	CTC>CTT	Silent	3,	LOC_Os07g26810.1	NA	NA	NA	3	None	Ty3-gypsy-like_retrotransposon_putative	None	*	*	*	*	*	*	*	*
Chr7	15496087	A>G	SNP	HET	9	Intergenic	Intergenic	NA	NA	NA	NA	NA	NA	NA	NA	NA	NA	None	Ty3-gypsy-like_retrotransposon_putative	None	*	*	*	*	*	*	*	*
Chr7	15514928	G>A	SNP	HET	29	Intergenic	Intergenic	NA	NA	NA	NA	NA	NA	NA	NA	NA	NA	None	None	None	*	*	*	*	*	*	*	*
Chr7	15515187	C>T	SNP	HET	12	Intergenic	Intergenic	NA	NA	NA	NA	NA	NA	NA	NA	NA	NA	None	None	None	*	*	*	*	*	*	*	*
Chr7	15516190	C>A	SNP	HET	6	Intergenic	Intergenic	NA	NA	NA	NA	NA	NA	NA	NA	NA	NA	None	Ty3-gypsy-like_retrotransposon_putative	None	*	*	*	*	*	*	*	*
Chr7	15516727	T>C	SNP	HET	8	Intergenic	Intergenic	NA	NA	NA	NA	NA	NA	NA	NA	NA	NA	None	None	None	*	*	*	*	*	*	*	*
Chr7	15516790	G>A	SNP	HET	7	LOC_Os07g26820 (+)	Exonic-CDS	c.63G>A	p.G21G	GGG>GGA	Silent	1,	LOC_Os07g26820.1	NA	NA	NA	3	None	Ty3-gypsy-like_retrotransposon_putative	None	*	*	*	*	*	*	*	*
Chr7	15516797	G>A	SNP	HET	6	LOC_Os07g26820 (+)	Exonic-CDS	c.70G>A	p.A24T	GCG>ACG	Missense	1,	LOC_Os07g26820.1	NA	NA	NA	1	None	Ty3-gypsy-like_retrotransposon_putative	None	*	*	*	*	*	*	*	*
Chr7	15520820	G>A	SNP	HET	12	Intergenic	Intergenic	NA	NA	NA	NA	NA	NA	NA	NA	NA	NA	None	En-Spm-like_transposon_putative*Tnr3_transposon_putative	None	*	*	*	*	*	*	*	*
Chr7	15521591	G>C	SNP	HET	210	Intergenic	Intergenic	NA	NA	NA	NA	NA	NA	NA	NA	NA	NA	None	None	None	*	*	*	*	*	*	*	*
Chr7	15521846	C>A	SNP	HET	138	Intergenic	Intergenic	NA	NA	NA	NA	NA	NA	NA	NA	NA	NA	None	En-Spm-like_transposon_putative	None	*	*	*	*	*	*	*	*
Chr7	15521946	T>A	SNP	HET	98	Intergenic	Intergenic	NA	NA	NA	NA	NA	NA	NA	NA	NA	NA	None	En-Spm-like_transposon_putative	None	*	*	*	*	*	*	*	*
Chr7	15522278	G>A	SNP	HET	19	Intergenic	Intergenic	NA	NA	NA	NA	NA	NA	NA	NA	NA	NA	None	None	None	*	*	*	*	*	*	*	*
Chr7	15522333	G>A	SNP	HET	9	Intergenic	Intergenic	NA	NA	NA	NA	NA	NA	NA	NA	NA	NA	None	None	None	*	*	*	*	*	*	*	*
Chr7	15533378	T>C	SNP	HET	10	Intergenic	Intergenic	NA	NA	NA	NA	NA	NA	NA	NA	NA	NA	None	None	None	*	*	*	*	*	*	*	*
Chr7	15683102	T>C	SNP	HET	8	LOC_Os07g27070 (+)	Exonic-CDS	c.2T>C	p.M1T	ATG>ACG	StartLoss	1,	LOC_Os07g27070.1	NA	NA	NA	2	None	CRR2_retrotransposon_putative	None	*	*	*	*	*	*	*	*
Chr7	15683355	G>A	SNP	HET	8	LOC_Os07g27070 (+)	Intronic	NA	NA	NA	NA	NA	NA	NA	NA	NA	NA	None	CRR2_retrotransposon_putative	None	*	*	*	*	*	*	*	*
Chr7	15683535	T>C	SNP	HET	9	LOC_Os07g27070 (+)	Intronic	NA	NA	NA	NA	NA	NA	NA	NA	NA	NA	None	CRR2_retrotransposon_putative	None	*	*	*	*	*	*	*	*
Chr7	15699841	T>C	SNP	HET	9	LOC_Os07g27080 (+)	Exonic-CDS	c.3770T>C	p.L1257P	CTT>CCT	Missense	7,	LOC_Os07g27080.1	NA	NA	NA	2	None	retrotransposon_putative	None	*	*	*	*	*	*	*	*
Chr7	15699843	G>A	SNP	HET	9	LOC_Os07g27080 (+)	Exonic-CDS	c.3772G>A	p.V1258I	GTT>ATT	Missense	7,	LOC_Os07g27080.1	NA	NA	NA	1	None	retrotransposon_putative	None	*	*	*	*	*	*	*	*
Chr7	15700012	G>A	SNP	HET	34	LOC_Os07g27080 (+)	Exonic-CDS	c.3941G>A	p.G1314D	GGC>GAC	Missense	7,	LOC_Os07g27080.1	NA	NA	NA	2	None	retrotransposon_putative	None	*	*	*	*	*	*	*	*
Chr7	15700044	G>A	SNP	HET	31	Intergenic	Intergenic	NA	NA	NA	NA	NA	NA	NA	NA	NA	NA	None	retrotransposon_putative	None	*	*	*	*	*	*	*	*
Chr7	15701403	G>A	SNP	HET	27	Intergenic	Intergenic	NA	NA	NA	NA	NA	NA	NA	NA	NA	NA	None	retrotransposon_putative	None	*	*	*	*	*	*	*	*
Chr7	15706725	A>G	SNP	HET	17	Intergenic	Intergenic	NA	NA	NA	NA	NA	NA	NA	NA	NA	NA	None	Unclassified_retrotransposon_putative*AnacB3_transposon_putative	None	*	*	*	*	*	*	*	*
Chr7	15706739	G>A	SNP	HET	24	Intergenic	Intergenic	NA	NA	NA	NA	NA	NA	NA	NA	NA	NA	None	Unclassified_retrotransposon_putative*AnacB3_transposon_putative	None	*	*	*	*	*	*	*	*
Chr7	15706748	C>T	SNP	HET	29	Intergenic	Intergenic	NA	NA	NA	NA	NA	NA	NA	NA	NA	NA	None	Unclassified_retrotransposon_putative*AnacB3_transposon_putative	None	*	*	*	*	*	*	*	*
Chr7	15727183	C>T	SNP	HET	58	LOC_Os07g27120 (+)	Exonic-CDS	c.37C>T	p.P13S	CCA>TCA	Missense	1,	LOC_Os07g27120.1	NA	NA	NA	1	None	None	None		UPI000188AD17	Similar to Hydroxyproline-rich glycoprotein gas29p; cDNA clone:J013119L12, full insert sequence [Source:UniProtKB/TrEMBL;Acc:B7EC82]	B7EC82	B7EC82_ORYSJ	unreviewed	Similar to Hydroxyproline-rich glycoprotein gas29p (cDNA clone:J013119L12, full insert sequence)	*
Chr7	15760382	G>A	SNP	HET	22	LOC_Os07g27170 (-)	Intronic	NA	NA	NA	NA	NA	NA	NA	NA	NA	NA	None	Ty3-gypsy_retrotransposon_putative	None	*	*	*	*	*	*	*	*
Chr7	15760429	G>A	SNP	HET	7	LOC_Os07g27170 (-)	Intronic	NA	NA	NA	NA	NA	NA	NA	NA	NA	NA	None	Ty3-gypsy_retrotransposon_putative	None	*	*	*	*	*	*	*	*
Chr7	15837731	A>G	SNP	HET	12	Intergenic	Intergenic	NA	NA	NA	NA	NA	NA	NA	NA	NA	NA	None	AnacB2_transposon_putative	None	*	*	*	*	*	*	*	*
Chr7	15905803	G>A	SNP	HET	25	Intergenic	Intergenic	NA	NA	NA	NA	NA	NA	NA	NA	NA	NA	None	None	None	*	*	*	*	*	*	*	*
Chr7	15905895	G>A	SNP	HET	38	Intergenic	Intergenic	NA	NA	NA	NA	NA	NA	NA	NA	NA	NA	None	None	None	*	*	*	*	*	*	*	*
Chr7	15942071	C>A	SNP	HET	10	Intergenic	Intergenic	NA	NA	NA	NA	NA	NA	NA	NA	NA	NA	None	None	None	*	*	*	*	*	*	*	*
Chr7	15943214	G>C	SNP	HET	9	Intergenic	Intergenic	NA	NA	NA	NA	NA	NA	NA	NA	NA	NA	None	retrotransposon_putative	None	*	*	*	*	*	*	*	*
Chr7	15961205	T>C	SNP	HET	7	Intergenic	Intergenic	NA	NA	NA	NA	NA	NA	NA	NA	NA	NA	None	None	None	*	*	*	*	*	*	*	*
Chr7	15961837	G>A	SNP	HET	32	LOC_Os07g27400 (-)	Intronic	NA	NA	NA	NA	NA	NA	NA	NA	NA	NA	None	None	None	*	*	*	*	*	*	*	*
Chr7	16026369	C>T	SNP	HET	44	Intergenic	Intergenic	NA	NA	NA	NA	NA	NA	NA	NA	NA	NA	Chr7|16026369|16026369|C|T|rs53131357	AC1-1_transposon_putative	None	*	*	*	*	*	*	*	*
Chr7	16026525	T>G	SNP	HET	41	Intergenic	Intergenic	NA	NA	NA	NA	NA	NA	NA	NA	NA	NA	Chr7|16026525|16026525|T|G|rs53305646	None	None	*	*	*	*	*	*	*	*
Chr7	16026537	T>C	SNP	HET	41	Intergenic	Intergenic	NA	NA	NA	NA	NA	NA	NA	NA	NA	NA	Chr7|16026537|16026537|T|C|rs53708919	None	None	*	*	*	*	*	*	*	*
Chr7	16123161	C>T	SNP	HET	47	Intergenic	Intergenic	NA	NA	NA	NA	NA	NA	NA	NA	NA	NA	None	None	None	*	*	*	*	*	*	*	*
Chr7	16123873	G>A	SNP	HET	10	Intergenic	Intergenic	NA	NA	NA	NA	NA	NA	NA	NA	NA	NA	Chr7|16123873|16123873|G|A|rs53817670	retrotransposon_putative	None	*	*	*	*	*	*	*	*
Chr7	16123878	A>G	SNP	HET	10	Intergenic	Intergenic	NA	NA	NA	NA	NA	NA	NA	NA	NA	NA	None	retrotransposon_putative	None	*	*	*	*	*	*	*	*
Chr7	16124798	G>A	SNP	HET	9	Intergenic	Intergenic	NA	NA	NA	NA	NA	NA	NA	NA	NA	NA	None	retrotransposon_putative	None	*	*	*	*	*	*	*	*
Chr7	16152848	G>A	SNP	HET	95	Intergenic	Intergenic	NA	NA	NA	NA	NA	NA	NA	NA	NA	NA	None	Ty3-gypsy-like_retrotransposon_putative	None	*	*	*	*	*	*	*	*
Chr7	16163278	T>C	SNP	HET	9	Intergenic	Intergenic	NA	NA	NA	NA	NA	NA	NA	NA	NA	NA	None	RIRE3_P0698G03-1_gypsy-type_retrotransposon_putative	None	*	*	*	*	*	*	*	*
Chr7	16169838	G>A	SNP	HET	9	LOC_Os07g27720 (-)	Intronic	NA	NA	NA	NA	NA	NA	NA	NA	NA	NA	None	Ty3-gypsy-like_retrotransposon_putative	None	*	*	*	*	*	*	*	*
Chr7	16181206	G>A	SNP	HET	28	LOC_Os07g27740 (-)	Exonic-CDS	c.3964C>T	p.P1322S	CCG>TCG	Missense	9,	LOC_Os07g27740.1	NA	NA	NA	1	None	Ty3-gypsy-like_retrotransposon_putative	None	*	*	*	*	*	*	*	*
Chr7	16181222	C>T	SNP	HET	36	LOC_Os07g27740 (-)	Exonic-CDS	c.3948G>A	p.K1316K	AAG>AAA	Silent	9,	LOC_Os07g27740.1	NA	NA	NA	3	None	Ty3-gypsy-like_retrotransposon_putative	None	*	*	*	*	*	*	*	*
Chr7	16181315	T>C	SNP	HET	11	LOC_Os07g27740 (-)	Intronic	NA	NA	NA	NA	NA	NA	NA	NA	NA	NA	None	Ty3-gypsy-like_retrotransposon_putative	None	*	*	*	*	*	*	*	*
Chr7	16181473	G>A	SNP	HET	22	LOC_Os07g27740 (-)	Exonic-CDS	c.3754C>T	p.P1252S	CCT>TCT	Missense	8,	LOC_Os07g27740.1	NA	NA	NA	1	None	Ty3-gypsy-like_retrotransposon_putative	None	*	*	*	*	*	*	*	*
Chr7	16181477	T>C	SNP	HET	19	LOC_Os07g27740 (-)	Exonic-CDS	c.3750A>G	p.L1250L	TTA>TTG	Silent	8,	LOC_Os07g27740.1	NA	NA	NA	3	None	Ty3-gypsy-like_retrotransposon_putative	None	*	*	*	*	*	*	*	*
Chr7	16181511	T>C	SNP	HET	15	LOC_Os07g27740 (-)	Exonic-CDS	c.3716A>G	p.N1239S	AAT>AGT	Missense	8,	LOC_Os07g27740.1	NA	NA	NA	2	None	Ty3-gypsy-like_retrotransposon_putative	None	*	*	*	*	*	*	*	*
Chr7	16284408	C>T	SNP	HET	15	LOC_Os07g27920 (+)	Exonic-CDS	c.95C>T	p.P32L	CCA>CTA	Missense	1,	LOC_Os07g27920.1	NA	NA	NA	2	None	RIRE5_gypsy-type_retrotransposon_putative	None	*	*	*	*	*	*	*	*
Chr7	16288910	G>A	SNP	HET	7	Intergenic	Intergenic	NA	NA	NA	NA	NA	NA	NA	NA	NA	NA	None	None	None	*	*	*	*	*	*	*	*
Chr7	16337449	C>T	SNP	HET	20	Intergenic	Intergenic	NA	NA	NA	NA	NA	NA	NA	NA	NA	NA	None	None	None	*	*	*	*	*	*	*	*
Chr7	16337509	G>A	SNP	HET	27	Intergenic	Intergenic	NA	NA	NA	NA	NA	NA	NA	NA	NA	NA	None	None	None	*	*	*	*	*	*	*	*
Chr7	16337539	G>A	SNP	HET	24	Intergenic	Intergenic	NA	NA	NA	NA	NA	NA	NA	NA	NA	NA	None	None	None	*	*	*	*	*	*	*	*
Chr7	16341178	C>A	SNP	HET	36	LOC_Os07g28020 (+)	Exonic-CDS	c.1484C>A	p.A495E	GCA>GAA	Missense	4,	LOC_Os07g28020.1	NA	NA	NA	2	None	None	None	*	*	*	*	*	*	*	*
Chr7	16341198	C>A	SNP	HET	37	LOC_Os07g28020 (+)	Exonic-CDS	c.1504C>A	p.H502N	CAT>AAT	Missense	4,	LOC_Os07g28020.1	NA	NA	NA	1	None	None	None	*	*	*	*	*	*	*	*
Chr7	16341200	T>G	SNP	HET	38	LOC_Os07g28020 (+)	Exonic-CDS	c.1506T>G	p.H502Q	CAT>CAG	Missense	4,	LOC_Os07g28020.1	NA	NA	NA	3	None	None	None	*	*	*	*	*	*	*	*
Chr7	16341228	G>A	SNP	HET	38	LOC_Os07g28020 (+)	Exonic-CDS	c.1534G>A	p.D512N	GAC>AAC	Missense	4,	LOC_Os07g28020.1	NA	NA	NA	1	None	None	None	*	*	*	*	*	*	*	*
Chr7	16456054	G>A	SNP	HET	126	Intergenic	Intergenic	NA	NA	NA	NA	NA	NA	NA	NA	NA	NA	None	None	None	*	*	*	*	*	*	*	*
Chr7	16469856	G>A	SNP	HET	10	LOC_Os07g28200 (-)	Exonic-CDS	c.351C>T	p.H117H	CAC>CAT	Silent	3,	LOC_Os07g28200.1	NA	NA	NA	3	None	Ty3-gypsy-like_retrotransposon_putative	None	*	*	*	*	*	*	*	*
Chr7	16469904	T>A	SNP	HET	15	LOC_Os07g28200 (-)	Exonic-CDS	c.303A>T	p.I101I	ATA>ATT	Silent	3,	LOC_Os07g28200.1	NA	NA	NA	3	None	Ty3-gypsy-like_retrotransposon_putative	None	*	*	*	*	*	*	*	*
Chr7	16472243	T>C	SNP	HET	8	LOC_Os07g28200 (-)	Intronic	NA	NA	NA	NA	NA	NA	NA	NA	NA	NA	None	Ty3-gypsy-like_retrotransposon_putative	None	*	*	*	*	*	*	*	*
Chr7	16525036	T>C	SNP	HET	5	Intergenic	Intergenic	NA	NA	NA	NA	NA	NA	NA	NA	NA	NA	None	RIRE1_gypsy-type_retrotransposon_putative	None	*	*	*	*	*	*	*	*
Chr7	16542530	T>A	SNP	HET	10	Intergenic	Intergenic	NA	NA	NA	NA	NA	NA	NA	NA	NA	NA	None	RIRE3_P0698G03-1_gypsy-type_retrotransposon_putative	None	*	*	*	*	*	*	*	*
Chr7	16551800	T>C	SNP	HET	8	LOC_Os07g28360 (-)	Intronic	NA	NA	NA	NA	NA	NA	NA	NA	NA	NA	None	Ty3-Gypsy_type_Retrosat_2_retrotransposon_putative	None	*	*	*	*	*	*	*	*
Chr7	16552131	G>A	SNP	HET	10	LOC_Os07g28360 (-)	Exonic-CDS	c.1662C>T	p.H554H	CAC>CAT	Silent	5,	LOC_Os07g28360.1	NA	NA	NA	3	None	Ty3-Gypsy_type_Retrosat_2_retrotransposon_putative	None	*	*	*	*	*	*	*	*
Chr7	16552233	G>A	SNP	HET	6	LOC_Os07g28360 (-)	Exonic-CDS	c.1560C>T	p.P520P	CCC>CCT	Silent	5,	LOC_Os07g28360.1	NA	NA	NA	3	None	Ty3-Gypsy_type_Retrosat_2_retrotransposon_putative	None	*	*	*	*	*	*	*	*
Chr7	16552553	T>C	SNP	HET	23	LOC_Os07g28360 (-)	Exonic-CDS	c.1422A>G	p.K474K	AAA>AAG	Silent	4,	LOC_Os07g28360.1	NA	NA	NA	3	None	Ty3-Gypsy_type_Retrosat_2_retrotransposon_putative	None	*	*	*	*	*	*	*	*
Chr7	16559465	C>A	SNP	HET	48	Intergenic	Intergenic	NA	NA	NA	NA	NA	NA	NA	NA	NA	NA	None	Cacta-like_transposon_putative	None	*	*	*	*	*	*	*	*
Chr7	16559505	G>A	SNP	HET	25	Intergenic	Intergenic	NA	NA	NA	NA	NA	NA	NA	NA	NA	NA	None	Cacta-like_transposon_putative	None	*	*	*	*	*	*	*	*
Chr7	16572452	G>A	SNP	HET	6	Intergenic	Intergenic	NA	NA	NA	NA	NA	NA	NA	NA	NA	NA	None	retrotransposon_putative	None	*	*	*	*	*	*	*	*
Chr7	16577711	T>C	SNP	HET	11	LOC_Os07g28370 (+)	Intronic-5SPLICE_SITE	NA	NA	NA	NA	NA	NA	NA	NA	NA	NA	None	retrotransposon_putative	None	*	*	*	*	*	*	*	*
Chr7	16593318	G>C	SNP	HET	18	Intergenic	Intergenic	NA	NA	NA	NA	NA	NA	NA	NA	NA	NA	None	noaCRR1_retrotransposon_putative	None	*	*	*	*	*	*	*	*
Chr7	16593325	T>C	SNP	HET	22	Intergenic	Intergenic	NA	NA	NA	NA	NA	NA	NA	NA	NA	NA	None	noaCRR1_retrotransposon_putative	None	*	*	*	*	*	*	*	*
Chr7	16593340	T>C	SNP	HET	21	Intergenic	Intergenic	NA	NA	NA	NA	NA	NA	NA	NA	NA	NA	None	noaCRR1_retrotransposon_putative	None	*	*	*	*	*	*	*	*
Chr7	16593343	T>C	SNP	HET	21	Intergenic	Intergenic	NA	NA	NA	NA	NA	NA	NA	NA	NA	NA	None	noaCRR1_retrotransposon_putative	None	*	*	*	*	*	*	*	*
Chr7	16599650	G>C	SNP	HET	20	Intergenic	Intergenic	NA	NA	NA	NA	NA	NA	NA	NA	NA	NA	None	None	None	*	*	*	*	*	*	*	*
Chr7	16650472	T>A	SNP	HET	11	LOC_Os07g28460 (+)	Exonic-5UTR	NA	NA	NA	NA	NA	NA	NA	NA	NA	NA	None	None	Chr7|16650412|16650708|(CCG)7	*	*	Os07g0467800 protein; cDNA clone:J023003N03, full insert sequence [Source:UniProtKB/TrEMBL;Acc:Q0D6L6]	*	*	*	*	*
Chr7	16676233	G>A	SNP	HET	14	Intergenic	Intergenic	NA	NA	NA	NA	NA	NA	NA	NA	NA	NA	None	Gaijin-Gaigin-like_MITE_putative	None	*	*	*	*	*	*	*	*
Chr7	16679182	T>C	SNP	HET	10	Intergenic	Intergenic	NA	NA	NA	NA	NA	NA	NA	NA	NA	NA	None	Unclassified_retrotransposon_putative	None	*	*	*	*	*	*	*	*
Chr7	16679187	C>A	SNP	HET	11	Intergenic	Intergenic	NA	NA	NA	NA	NA	NA	NA	NA	NA	NA	None	Unclassified_retrotransposon_putative	None	*	*	*	*	*	*	*	*
Chr7	16679373	A>C	SNP	HET	16	Intergenic	Intergenic	NA	NA	NA	NA	NA	NA	NA	NA	NA	NA	None	Unclassified_retrotransposon_putative	None	*	*	*	*	*	*	*	*
Chr7	16689219	T>A	SNP	HET	14	LOC_Os07g28510 (-)	Exonic-CDS	c.816A>T	p.L272L	CTA>CTT	Silent	4,	LOC_Os07g28510.1	NA	NA	NA	3	None	Ty3-Gypsy_type_Retrosat_2_retrotransposon_putative	None	*	*	*	*	*	*	*	*
Chr7	16691168	C>A	SNP	HET	10	Intergenic	Intergenic	NA	NA	NA	NA	NA	NA	NA	NA	NA	NA	None	Ty3-Gypsy_type_Retrosat_2_retrotransposon_putative*Ty3-gypsy_retrotransposon_putative	None	*	*	*	*	*	*	*	*
Chr7	16694080	G>A	SNP	HET	8	Intergenic	Intergenic	NA	NA	NA	NA	NA	NA	NA	NA	NA	NA	None	Ty3-Gypsy_type_Retrosat_2_retrotransposon_putative	None	*	*	*	*	*	*	*	*
Chr7	16704986	G>A	SNP	HET	19	Intergenic	Intergenic	NA	NA	NA	NA	NA	NA	NA	NA	NA	NA	None	Ty3-gypsy-like_retrotransposon_putative	None	*	*	*	*	*	*	*	*
Chr7	16713538	G>A	SNP	HET	6	LOC_Os07g28560 (-)	Exonic-CDS	c.2430C>T	p.A810A	GCC>GCT	Silent	6,	LOC_Os07g28560.1	NA	NA	NA	3	None	Ty3-gypsy-like_retrotransposon_putative	None	*	*	*	*	*	*	*	*
Chr7	16737249	T>G	SNP	HET	22	Intergenic	Intergenic	NA	NA	NA	NA	NA	NA	NA	NA	NA	NA	None		None	*	*	*	*	*	*	*	*
Chr7	16737331	T>G	SNP	HET	13	Intergenic	Intergenic	NA	NA	NA	NA	NA	NA	NA	NA	NA	NA	None	None	None	*	*	*	*	*	*	*	*
Chr7	16741296	T>C	SNP	HET	8	Intergenic	Intergenic	NA	NA	NA	NA	NA	NA	NA	NA	NA	NA	Chr7|16741296|16741296|A|G|rs18685130	None	Chr7|16741186|16741508|(AT)15	*	*	*	*	*	*	*	*
Chr7	16766438	T>A	SNP	HET	8	LOC_Os07g28644 (+)	Exonic-5UTR	NA	NA	NA	NA	NA	NA	NA	NA	NA	NA	None	None	None	*	*	*	*	*	*	*	*
Chr7	16766448	G>A	SNP	HET	10	LOC_Os07g28644 (+)	Exonic-5UTR	NA	NA	NA	NA	NA	NA	NA	NA	NA	NA	None	None	None	*	*	*	*	*	*	*	*
Chr7	16766474	C>A	SNP	HET	13	LOC_Os07g28644 (+)	Exonic-5UTR	NA	NA	NA	NA	NA	NA	NA	NA	NA	NA	None	None	None	*	*	*	*	*	*	*	*
Chr7	16766477	T>C	SNP	HET	13	LOC_Os07g28644 (+)	Exonic-5UTR	NA	NA	NA	NA	NA	NA	NA	NA	NA	NA	None	None	None	*	*	*	*	*	*	*	*
Chr7	16819872	C>A	SNP	HET	17	Intergenic	Intergenic	NA	NA	NA	NA	NA	NA	NA	NA	NA	NA	None	Ty3-gypsy-like_retrotransposon_putative	None	*	*	*	*	*	*	*	*
Chr7	16844470	T>TTA	INDEL	HET	20	Intergenic	Intergenic	NA	NA	NA	NA	NA	NA	NA	NA	NA	NA	None	En-Spm-like_transposon_putative	None	*	*	*	*	*	*	*	*
Chr7	16844874	T>C	SNP	HET	24	Intergenic	Intergenic	NA	NA	NA	NA	NA	NA	NA	NA	NA	NA	None	En-Spm-like_transposon_putative	None	*	*	*	*	*	*	*	*
Chr7	16850586	G>A	SNP	HET	7	Intergenic	Intergenic	NA	NA	NA	NA	NA	NA	NA	NA	NA	NA	None	En-Spm-like_transposon_putative	None	*	*	*	*	*	*	*	*
Chr7	16877243	C>A	SNP	HET	22	Intergenic	Intergenic	NA	NA	NA	NA	NA	NA	NA	NA	NA	NA	None	RIRE3_P0698G03-1_gypsy-type_retrotransposon_putative	None	*	*	*	*	*	*	*	*
Chr7	16877250	C>T	SNP	HET	23	Intergenic	Intergenic	NA	NA	NA	NA	NA	NA	NA	NA	NA	NA	None	RIRE3_P0698G03-1_gypsy-type_retrotransposon_putative	None	*	*	*	*	*	*	*	*
Chr7	16995441	C>T	SNP	HET	6	LOC_Os07g28970 (+)	Exonic-CDS	c.472C>T	p.R158W	CGG>TGG	Missense	2,	LOC_Os07g28970.1	NA	NA	NA	1	None	Rice_chromosome_8_centromere-like_LTR_retrotransposon_putative	None	*	*	*	*	*	*	*	*
Chr7	16996070	T>C	SNP	HET	8	Intergenic	Intergenic	NA	NA	NA	NA	NA	NA	NA	NA	NA	NA	None	Rice_chromosome_8_centromere-like_LTR_retrotransposon_putative	None	*	*	*	*	*	*	*	*
Chr7	16996119	T>A	SNP	HET	31	Intergenic	Intergenic	NA	NA	NA	NA	NA	NA	NA	NA	NA	NA	None	Rice_chromosome_8_centromere-like_LTR_retrotransposon_putative	None	*	*	*	*	*	*	*	*
Chr7	17025921	G>A	SNP	HET	10	LOC_Os07g29030 (+)	Intronic	NA	NA	NA	NA	NA	NA	NA	NA	NA	NA	None	Squiq_LTR_retrotransposon_putative	None	*	*	*	*	*	*	*	*
Chr7	17025942	T>A	SNP	HET	8	LOC_Os07g29030 (+)	Intronic	NA	NA	NA	NA	NA	NA	NA	NA	NA	NA	None	Squiq_LTR_retrotransposon_putative	None	*	*	*	*	*	*	*	*
Chr7	17033880	T>C	SNP	HET	13	Intergenic	Intergenic	NA	NA	NA	NA	NA	NA	NA	NA	NA	NA	None	None	None	*	*	*	*	*	*	*	*
Chr7	17048256	T>C	SNP	HET	31	LOC_Os07g29100 (-)	Exonic-CDS	c.2540A>G	p.E847G	GAG>GGG	Missense	6,	LOC_Os07g29100.1	NA	NA	NA	2	None	None	None	*	*	*	*	*	*	*	*
Chr7	17049441	G>A	SNP	HET	19	LOC_Os07g29100 (-)	Exonic-CDS	c.1447C>T	p.L483L	CTA>TTA	Silent	5,	LOC_Os07g29100.1	NA	NA	NA	1	None	En-Spm-like_transposon_putative	None	*	*	*	*	*	*	*	*
Chr7	17049489	G>A	SNP	HET	31	LOC_Os07g29100 (-)	Exonic-CDS	c.1399C>T	p.L467L	CTA>TTA	Silent	5,	LOC_Os07g29100.1	NA	NA	NA	1	None	En-Spm-like_transposon_putative	None	*	*	*	*	*	*	*	*
Chr7	17067100	G>A	SNP	HET	10	LOC_Os07g29150 (-)	Exonic-CDS	c.628C>T	p.Q210Ter	CAG>TAG	Nonsense	2,	LOC_Os07g29150.1	NA	NA	NA	1	None	Ty1-copia-like_retrotransposon_putative	None	*	*	*	*	*	*	*	*
Chr7	17157088	G>A	SNP	HET	5	Intergenic	Intergenic	NA	NA	NA	NA	NA	NA	NA	NA	NA	NA	None	retrotransposon_putative	None	*	*	*	*	*	*	*	*
Chr7	17183574	C>A	SNP	HET	13	Intergenic	Intergenic	NA	NA	NA	NA	NA	NA	NA	NA	NA	NA	None	En-Spm-like_transposon_putative*CACTA-like_transposon_HIPA	None	*	*	*	*	*	*	*	*
Chr7	17183575	C>A	SNP	HET	17	Intergenic	Intergenic	NA	NA	NA	NA	NA	NA	NA	NA	NA	NA	None	En-Spm-like_transposon_putative*CACTA-like_transposon_HIPA	None	*	*	*	*	*	*	*	*
Chr7	17276463	G>A	SNP	HET	14	LOC_Os07g29440 (-)	Exonic-CDS	c.222C>T	p.T74T	ACC>ACT	Silent	1,	LOC_Os07g29440.1	NA	NA	NA	3	None	None	None		UPI0001C7CB34		*	*	*
Chr7	17276508	G>A	SNP	HET	33	LOC_Os07g29440 (-)	Exonic-CDS	c.177C>T	p.I59I	ATC>ATT	Silent	1,	LOC_Os07g29440.1	NA	NA	NA	3	None	None	None		UPI0001C7CB34		*	*	*
Chr7	17276660	T>C	SNP	HET	24	LOC_Os07g29440 (-)	Exonic-CDS	c.25A>G	p.T9A	ACC>GCC	Missense	1,	LOC_Os07g29440.1	NA	NA	NA	1	None	None	None		UPI0001C7CB34		*	*	*
Chr7	17276736	C>A	SNP	HET	10	Intergenic	Intergenic	NA	NA	NA	NA	NA	NA	NA	NA	NA	NA	None	None	None	*	*	*	*	*	*	*	*
Chr7	17276955	C>T	SNP	HET	47	Intergenic	Intergenic	NA	NA	NA	NA	NA	NA	NA	NA	NA	NA	None	None	None	*	*	*	*	*	*	*	*
Chr7	17277067	G>A	SNP	HET	33	Intergenic	Intergenic	NA	NA	NA	NA	NA	NA	NA	NA	NA	NA	None	AnacB1_transposon_putative	None	*	*	*	*	*	*	*	*
Chr7	17322081	C>A	SNP	HET	37	Intergenic	Intergenic	NA	NA	NA	NA	NA	NA	NA	NA	NA	NA	None	noaCRR1_retrotransposon_putative	None	*	*	*	*	*	*	*	*
Chr7	17322104	G>A	SNP	HET	38	Intergenic	Intergenic	NA	NA	NA	NA	NA	NA	NA	NA	NA	NA	None	noaCRR1_retrotransposon_putative	None	*	*	*	*	*	*	*	*
Chr7	17322112	G>A	SNP	HET	38	Intergenic	Intergenic	NA	NA	NA	NA	NA	NA	NA	NA	NA	NA	None	noaCRR1_retrotransposon_putative	None	*	*	*	*	*	*	*	*
Chr7	17322134	G>A	SNP	HET	26	Intergenic	Intergenic	NA	NA	NA	NA	NA	NA	NA	NA	NA	NA	None	noaCRR1_retrotransposon_putative	None	*	*	*	*	*	*	*	*
Chr7	17322141	G>C	SNP	HET	24	Intergenic	Intergenic	NA	NA	NA	NA	NA	NA	NA	NA	NA	NA	None	noaCRR1_retrotransposon_putative	None	*	*	*	*	*	*	*	*
Chr7	17322309	C>CT	INDEL	HET	59	Intergenic	Intergenic	NA	NA	NA	NA	NA	NA	NA	NA	NA	NA	None	noaCRR1_retrotransposon_putative	None	*	*	*	*	*	*	*	*
Chr7	17323583	T>C	SNP	HET	5	Intergenic	Intergenic	NA	NA	NA	NA	NA	NA	NA	NA	NA	NA	None	noaCRR1_retrotransposon_putative	None	*	*	*	*	*	*	*	*
Chr7	17326391	G>A	SNP	HET	18	Intergenic	Intergenic	NA	NA	NA	NA	NA	NA	NA	NA	NA	NA	None	retrotransposon_putative	None	*	*	*	*	*	*	*	*
Chr7	17358265	G>A	SNP	HET	7	Intergenic	Intergenic	NA	NA	NA	NA	NA	NA	NA	NA	NA	NA	None	Cacta-like_transposon_putative	None	*	*	*	*	*	*	*	*
Chr7	17361032	A>G	SNP	HET	38	Intergenic	Intergenic	NA	NA	NA	NA	NA	NA	NA	NA	NA	NA	None	retrotransposon_putative	None	*	*	*	*	*	*	*	*
Chr7	17365550	G>A	SNP	HET	9	Intergenic	Intergenic	NA	NA	NA	NA	NA	NA	NA	NA	NA	NA	None	retrotransposon_putative	None	*	*	*	*	*	*	*	*
Chr7	17430497	C>A	SNP	HET	10	Intergenic	Intergenic	NA	NA	NA	NA	NA	NA	NA	NA	NA	NA	None	None	None	*	*	*	*	*	*	*	*
Chr7	17430498	T>G	SNP	HET	10	Intergenic	Intergenic	NA	NA	NA	NA	NA	NA	NA	NA	NA	NA	None	None	None	*	*	*	*	*	*	*	*
Chr7	17476026	G>C	SNP	HET	13	LOC_Os07g29730 (+)	Intronic	NA	NA	NA	NA	NA	NA	NA	NA	NA	NA	None	En-Spm-like_transposon_putative*CACTA-like_transposon_HIPA	None	*	*	*	*	*	*	*	*
Chr7	17476248	G>A	SNP	HET	15	LOC_Os07g29730 (+)	Exonic-CDS	c.140G>A	p.G47E	GGA>GAA	Missense	2,	LOC_Os07g29730.1	NA	NA	NA	2	None	CACTA-like_transposon_HIPA	None	*	*	*	*	*	*	*	*
Chr7	17476382	G>T	SNP	HET	9	LOC_Os07g29730 (+)	Exonic-CDS	c.169G>T	p.D57Y	GAC>TAC	Missense	3,	LOC_Os07g29730.1	NA	NA	NA	1	None	CACTA-like_transposon_HIPA	None	*	*	*	*	*	*	*	*
Chr7	17484123	G>C	SNP	HET	10	LOC_Os07g29740 (+)	Exonic-CDS	c.1931G>C	p.G644A	GGT>GCT	Missense	6,	LOC_Os07g29740.1	NA	NA	NA	2	None	En-Spm-like_transposon_putative	None	*	*	*	*	*	*	*	*
Chr7	17484323	G>A	SNP	HET	5	LOC_Os07g29740 (+)	Exonic-CDS	c.2131G>A	p.G711S	GGT>AGT	Missense	6,	LOC_Os07g29740.1	NA	NA	NA	1	None	En-Spm-like_transposon_putative	None	*	*	*	*	*	*	*	*
Chr7	17484324	G>A	SNP	HET	5	LOC_Os07g29740 (+)	Exonic-CDS	c.2132G>A	p.G711D	GGT>GAT	Missense	6,	LOC_Os07g29740.1	NA	NA	NA	2	None	En-Spm-like_transposon_putative	None	*	*	*	*	*	*	*	*
Chr7	17582495	T>A	SNP	HET	8	Intergenic	Intergenic	NA	NA	NA	NA	NA	NA	NA	NA	NA	NA	None	Ty3-gypsy_retrotransposon_putative*Ty3-gypsy-like_retrotransposon_putative	None	*	*	*	*	*	*	*	*
Chr7	17596282	G>A	SNP	HET	6	Intergenic	Intergenic	NA	NA	NA	NA	NA	NA	NA	NA	NA	NA	None	Squiq_LTR_retrotransposon_putative	Chr7|17596064|17596369|(GTC)7	*	*	*	*	*	*	*	*
Chr7	17596300	T>A	SNP	HET	6	Intergenic	Intergenic	NA	NA	NA	NA	NA	NA	NA	NA	NA	NA	None	Squiq_LTR_retrotransposon_putative	Chr7|17596064|17596369|(GTC)7	*	*	*	*	*	*	*	*
Chr7	17596445	G>A	SNP	HET	6	Intergenic	Intergenic	NA	NA	NA	NA	NA	NA	NA	NA	NA	NA	None	Squiq_LTR_retrotransposon_putative*Ty3-gypsy-like_retrotransposon_putative	None	*	*	*	*	*	*	*	*
Chr7	17603131	T>C	SNP	HET	7	Intergenic	Intergenic	NA	NA	NA	NA	NA	NA	NA	NA	NA	NA	None	Ty3-gypsy-like_retrotransposon_putative	None	*	*	*	*	*	*	*	*
Chr7	17645360	T>A	SNP	HET	10	Intergenic	Intergenic	NA	NA	NA	NA	NA	NA	NA	NA	NA	NA	None	None	None	*	*	*	*	*	*	*	*
Chr7	17652396	T>C	SNP	HET	7	Intergenic	Intergenic	NA	NA	NA	NA	NA	NA	NA	NA	NA	NA	None	Unclassified_transposon_putative	None	*	*	*	*	*	*	*	*
Chr7	17669590	T>C	SNP	HET	6	Intergenic	Intergenic	NA	NA	NA	NA	NA	NA	NA	NA	NA	NA	None	RIRE5_gypsy-type_retrotransposon_putative	None	*	*	*	*	*	*	*	*
Chr7	17722903	G>A	SNP	HET	9	Intergenic	Intergenic	NA	NA	NA	NA	NA	NA	NA	NA	NA	NA	None	Rice_chromosome_8_centromere-like_LTR_retrotransposon_putative*Ty3-gypsy_retrotransposon_putative	None	*	*	*	*	*	*	*	*
Chr7	17724612	T>C	SNP	HET	7	LOC_Os07g30050 (+)	Intronic	NA	NA	NA	NA	NA	NA	NA	NA	NA	NA	None	Rice_chromosome_8_centromere-like_LTR_retrotransposon_putative*Ty3-gypsy_retrotransposon_putative	None	*	*	*	*	*	*	*	*
Chr7	17724684	T>C	SNP	HET	6	LOC_Os07g30050 (+)	Exonic-CDS	c.163T>C	p.S55P	TCA>CCA	Missense	2,	LOC_Os07g30050.1	NA	NA	NA	1	None	Rice_chromosome_8_centromere-like_LTR_retrotransposon_putative*Ty3-gypsy_retrotransposon_putative	None	*	*	*	*	*	*	*	*
Chr7	17724772	A>T	SNP	HET	14	LOC_Os07g30050 (+)	Intronic	NA	NA	NA	NA	NA	NA	NA	NA	NA	NA	None	Rice_chromosome_8_centromere-like_LTR_retrotransposon_putative*Ty3-gypsy_retrotransposon_putative	None	*	*	*	*	*	*	*	*
Chr7	17725939	G>A	SNP	HET	10	LOC_Os07g30050 (+)	Intronic	NA	NA	NA	NA	NA	NA	NA	NA	NA	NA	None	RIRE3_P0698G03-1_gypsy-type_retrotransposon_putative	None	*	*	*	*	*	*	*	*
Chr7	17727354	T>C	SNP	HET	13	Intergenic	Intergenic	NA	NA	NA	NA	NA	NA	NA	NA	NA	NA	None	None	None	*	*	*	*	*	*	*	*
Chr7	17727375	A>AAG	INDEL	HET	19	Intergenic	Intergenic	NA	NA	NA	NA	NA	NA	NA	NA	NA	NA	None	None	None	*	*	*	*	*	*	*	*
Chr7	17727507	G>T	SNP	HET	6	Intergenic	Intergenic	NA	NA	NA	NA	NA	NA	NA	NA	NA	NA	None	None	None	*	*	*	*	*	*	*	*
Chr7	17727520	G>A	SNP	HET	6	Intergenic	Intergenic	NA	NA	NA	NA	NA	NA	NA	NA	NA	NA	None	None	None	*	*	*	*	*	*	*	*
Chr7	17729058	T>A	SNP	HET	9	Intergenic	Intergenic	NA	NA	NA	NA	NA	NA	NA	NA	NA	NA	None	Rice_chromosome_8_centromere-like_LTR_retrotransposon_putative	None	*	*	*	*	*	*	*	*
Chr7	17733380	T>C	SNP	HET	6	Intergenic	Intergenic	NA	NA	NA	NA	NA	NA	NA	NA	NA	NA	None	retrotransposon_putative	None	*	*	*	*	*	*	*	*
Chr7	17738108	G>A	SNP	HET	30	Intergenic	Intergenic	NA	NA	NA	NA	NA	NA	NA	NA	NA	NA	None	retrotransposon_putative	None	*	*	*	*	*	*	*	*
Chr7	17738510	C>T	SNP	HET	36	Intergenic	Intergenic	NA	NA	NA	NA	NA	NA	NA	NA	NA	NA	None	retrotransposon_putative	None	*	*	*	*	*	*	*	*
Chr7	17738514	G>A	SNP	HET	35	Intergenic	Intergenic	NA	NA	NA	NA	NA	NA	NA	NA	NA	NA	None	retrotransposon_putative	None	*	*	*	*	*	*	*	*
Chr7	17764079	G>A	SNP	HET	31	Intergenic	Intergenic	NA	NA	NA	NA	NA	NA	NA	NA	NA	NA	None	Terminal_repeat_retrotransposon_putative	None	*	*	*	*	*	*	*	*
Chr7	17764164	T>C	SNP	HET	25	Intergenic	Intergenic	NA	NA	NA	NA	NA	NA	NA	NA	NA	NA	None	AnacA11_transposon_putative	None	*	*	*	*	*	*	*	*
Chr7	17764188	G>T	SNP	HET	38	Intergenic	Intergenic	NA	NA	NA	NA	NA	NA	NA	NA	NA	NA	None	Terminal_repeat_retrotransposon_putative	None	*	*	*	*	*	*	*	*
Chr7	17813041	C>A	SNP	HET	15	Intergenic	Intergenic	NA	NA	NA	NA	NA	NA	NA	NA	NA	NA	None	Ty1-copia-like_retrotransposon_putative	None	*	*	*	*	*	*	*	*
Chr7	17850940	T>A	SNP	HET	5	Intergenic	Intergenic	NA	NA	NA	NA	NA	NA	NA	NA	NA	NA	None	None	None	*	*	*	*	*	*	*	*
Chr7	17868636	G>A	SNP	HET	11	Intergenic	Intergenic	NA	NA	NA	NA	NA	NA	NA	NA	NA	NA	None		None	*	*	*	*	*	*	*	*
Chr7	17868643	G>A	SNP	HET	11	Intergenic	Intergenic	NA	NA	NA	NA	NA	NA	NA	NA	NA	NA	None		None	*	*	*	*	*	*	*	*
Chr7	17917773	T>C	SNP	HET	10	LOC_Os07g30310 (+)	Intronic	NA	NA	NA	NA	NA	NA	NA	NA	NA	NA	None	Ty3-gypsy-like_retrotransposon_putative	None	*	*	*	*	*	*	*	*
Chr7	17917774	G>A	SNP	HET	10	LOC_Os07g30310 (+)	Intronic	NA	NA	NA	NA	NA	NA	NA	NA	NA	NA	None	Ty3-gypsy-like_retrotransposon_putative	None	*	*	*	*	*	*	*	*
Chr7	17918208	T>A	SNP	HET	13	LOC_Os07g30310 (+)	Exonic-CDS	c.177T>A	p.R59R	CGT>CGA	Silent	2,	LOC_Os07g30310.1	NA	NA	NA	3	None	Ty3-gypsy-like_retrotransposon_putative	None	*	*	*	*	*	*	*	*
Chr7	17918247	T>C	SNP	HET	7	LOC_Os07g30310 (+)	Exonic-CDS	c.216T>C	p.S72S	AGT>AGC	Silent	2,	LOC_Os07g30310.1	NA	NA	NA	3	None	Ty3-gypsy-like_retrotransposon_putative	None	*	*	*	*	*	*	*	*
Chr7	17921815	T>G	SNP	HET	25	LOC_Os07g30310 (+)	Exonic-CDS	c.3333T>G	p.R1111R	CGT>CGG	Silent	3,	LOC_Os07g30310.1	NA	NA	NA	3	None	Ty3-gypsy-like_retrotransposon_putative	None	*	*	*	*	*	*	*	*
Chr7	17921817	C>T	SNP	HET	27	LOC_Os07g30310 (+)	Exonic-CDS	c.3335C>T	p.T1112I	ACA>ATA	Missense	3,	LOC_Os07g30310.1	NA	NA	NA	2	None	Ty3-gypsy-like_retrotransposon_putative	None	*	*	*	*	*	*	*	*
Chr7	17921833	T>C	SNP	HET	27	LOC_Os07g30310 (+)	Exonic-CDS	c.3351T>C	p.D1117D	GAT>GAC	Silent	3,	LOC_Os07g30310.1	NA	NA	NA	3	None	Ty3-gypsy-like_retrotransposon_putative	None	*	*	*	*	*	*	*	*
Chr7	17924717	T>A	SNP	HET	6	LOC_Os07g30310 (+)	Intronic	NA	NA	NA	NA	NA	NA	NA	NA	NA	NA	None	RIRE8_gypsy-type_retrotransposon_putative	None	*	*	*	*	*	*	*	*
Chr7	17924718	T>A	SNP	HET	6	LOC_Os07g30310 (+)	Intronic-3SPLICE_SITE	NA	NA	NA	NA	NA	NA	NA	NA	NA	NA	None	RIRE8_gypsy-type_retrotransposon_putative	None	*	*	*	*	*	*	*	*
Chr7	17946485	G>C	SNP	HET	6	LOC_Os07g30330 (+)	Exonic-CDS	c.774G>C	p.A258A	GCG>GCC	Silent	1,	LOC_Os07g30330.1	NA	NA	NA	3	None	None	None	NP_001059664	UPI0000E12B16	Os07g0486700 protein [Source:UniProtKB/TrEMBL;Acc:Q0D6E5]	Q0D6E5	Q0D6E5_ORYSJ	unreviewed	Os07g0486700 protein	Os07g0486700
Chr7	17962288	G>A	SNP	HET	6	LOC_Os07g30350 (+)	Exonic-CDS	c.1062G>A	p.A354A	GCG>GCA	Silent	2,	LOC_Os07g30350.1	NA	NA	NA	3	None	Retrotransposon_putative	None	*	*	*	*	*	*	*	*
Chr7	17963108	G>A	SNP	HET	12	LOC_Os07g30350 (+)	Exonic-CDS	c.1749G>A	p.T583T	ACG>ACA	Silent	3,	LOC_Os07g30350.1	NA	NA	NA	3	None	Unclassified_retrotransposon_putative	None	*	*	*	*	*	*	*	*
Chr7	17963109	T>C	SNP	HET	12	LOC_Os07g30350 (+)	Exonic-CDS	c.1750T>C	p.S584P	TCT>CCT	Missense	3,	LOC_Os07g30350.1	NA	NA	NA	1	None	Unclassified_retrotransposon_putative	None	*	*	*	*	*	*	*	*
Chr7	17963343	T>C	SNP	HET	7	LOC_Os07g30350 (+)	Exonic-CDS	c.1984T>C	p.L662L	TTG>CTG	Silent	3,	LOC_Os07g30350.1	NA	NA	NA	1	None	Unclassified_retrotransposon_putative	None	*	*	*	*	*	*	*	*
Chr7	17964384	G>A	SNP	HET	33	LOC_Os07g30350 (+)	Exonic-CDS	c.3025G>A	p.D1009N	GAC>AAC	Missense	3,	LOC_Os07g30350.1	NA	NA	NA	1	None	Unclassified_retrotransposon_putative	None	*	*	*	*	*	*	*	*
Chr7	17964622	C>T	SNP	HET	23	Intergenic	Intergenic	NA	NA	NA	NA	NA	NA	NA	NA	NA	NA	None	Unclassified_retrotransposon_putative	None	*	*	*	*	*	*	*	*
Chr7	17966356	C>A	SNP	HET	19	LOC_Os07g30360 (-)	Exonic-CDS	c.4519G>T	p.E1507Ter	GAG>TAG	Nonsense	2,	LOC_Os07g30360.1	NA	NA	NA	1	None	Unclassified_retrotransposon_putative	None	*	*	*	*	*	*	*	*
Chr7	18015568	C>A	SNP	HET	5	LOC_Os07g30430 (-)	Exonic-CDS	c.397G>T	p.V133L	GTG>TTG	Missense	1,	LOC_Os07g30430.1	NA	NA	NA	1	None	Ty3-gypsy-like_retrotransposon_putative	None	*	*	*	*	*	*	*	*
Chr7	18079198	T>A	SNP	HET	6	Intergenic	Intergenic	NA	NA	NA	NA	NA	NA	NA	NA	NA	NA	None	Unclassified_repetitive_sequence_putative	None	*	*	*	*	*	*	*	*
Chr7	18137278	G>A	SNP	HET	8	LOC_Os07g30650 (+)	Exonic-CDS	c.67G>A	p.G23S	GGC>AGC	Missense	2,	LOC_Os07g30650.1	NA	NA	NA	1	None	Ty3-gypsy-like_retrotransposon_putative	None	*	*	*	*	*	*	*	*
Chr7	18141705	G>A	SNP	HET	23	LOC_Os07g30660 (-)	Exonic-CDS	c.1160C>T	p.A387V	GCC>GTC	Missense	4,	LOC_Os07g30660.1	NA	NA	NA	2	None	Ty3-gypsy-like_retrotransposon_putative	None	*	*	*	*	*	*	*	*
Chr7	18264007	T>A	SNP	HET	16	Intergenic	Intergenic	NA	NA	NA	NA	NA	NA	NA	NA	NA	NA	None	Rice_chromosome_8_centromere-like_LTR_retrotransposon_putative	None	*	*	*	*	*	*	*	*
Chr7	18264184	G>A	SNP	HET	7	Intergenic	Intergenic	NA	NA	NA	NA	NA	NA	NA	NA	NA	NA	None	Rice_chromosome_8_centromere-like_LTR_retrotransposon_putative	None	*	*	*	*	*	*	*	*
Chr7	18271265	C>T	SNP	HET	11	Intergenic	Intergenic	NA	NA	NA	NA	NA	NA	NA	NA	NA	NA	None	None	None	*	*	*	*	*	*	*	*
Chr7	18281887	G>A	SNP	HET	8	LOC_Os07g30880 (-)	Exonic-CDS	c.720C>T	p.P240P	CCC>CCT	Silent	2,	LOC_Os07g30880.1	NA	NA	NA	3	None	Ty3-gypsy-like_retrotransposon_putative	None	*	*	*	*	*	*	*	*
Chr7	18351180	T>A	SNP	HET	35	LOC_Os07g30980 (-)	Intronic-5SPLICE_SITE	NA	NA	NA	NA	NA	NA	NA	NA	NA	NA	None	None	None	*	*	Os07g0492100 protein; Putative ATP-dependent DNA helicase [Source:UniProtKB/TrEMBL;Acc:Q6ZHK2]	*	*	*	*	*
Chr7	18408780	T>C	SNP	HET	25	LOC_Os07g31110 (+)	Intronic	NA	NA	NA	NA	NA	NA	NA	NA	NA	NA	None	En-Spm-like_transposon_putative	None	*	*		*	*	*	*	*
Chr7	18421557	T>G	SNP	HET	6	Intergenic	Intergenic	NA	NA	NA	NA	NA	NA	NA	NA	NA	NA	None	Rim2-M_transposon_putative	None	*	*	*	*	*	*	*	*
Chr7	18455342	C>T	SNP	HET	75	LOC_Os07g31190 (+)	Intronic	NA	NA	NA	NA	NA	NA	NA	NA	NA	NA	None	None	None	*	*	Os07g0493800 protein; Wall-associated kinase 2-like protein [Source:UniProtKB/TrEMBL;Acc:Q8LHT1]	*	*	*	*	*
Chr7	18467866	A>T	SNP	HET	111	Intergenic	Intergenic	NA	NA	NA	NA	NA	NA	NA	NA	NA	NA	None	None	None	*	*	*	*	*	*	*	*
Chr7	18467871	T>C	SNP	HET	111	Intergenic	Intergenic	NA	NA	NA	NA	NA	NA	NA	NA	NA	NA	None	None	None	*	*	*	*	*	*	*	*
Chr7	18468342	C>A	SNP	HET	129	Intergenic	Intergenic	NA	NA	NA	NA	NA	NA	NA	NA	NA	NA	None	None	None	*	*	*	*	*	*	*	*
Chr7	18468665	T>C	SNP	HET	5	Intergenic	Intergenic	NA	NA	NA	NA	NA	NA	NA	NA	NA	NA	None	None	None	*	*	*	*	*	*	*	*
Chr7	18662826	T>C	SNP	HET	9	Intergenic	Intergenic	NA	NA	NA	NA	NA	NA	NA	NA	NA	NA	None	None	None	*	*	*	*	*	*	*	*
Chr7	18715678	G>A	SNP	HET	38	LOC_Os07g31530 (-)	Exonic-CDS	c.840C>T	p.F280F	TTC>TTT	Silent	2,	LOC_Os07g31530.1	NA	NA	NA	3	None	None	None	*	*	*	*	*	*	*	*
Chr7	18752294	G>A	SNP	HET	17	Intergenic	Intergenic	NA	NA	NA	NA	NA	NA	NA	NA	NA	NA	None	Ty3-Gypsy_type_Retrosat_2_retrotransposon_putative*Ty3-gypsy_retrotransposon_putative	None	*	*	*	*	*	*	*	*
Chr7	18752622	A>G	SNP	HET	7	Intergenic	Intergenic	NA	NA	NA	NA	NA	NA	NA	NA	NA	NA	None	Ty3-Gypsy_type_Retrosat_2_retrotransposon_putative*Ty3-gypsy_retrotransposon_putative	None	*	*	*	*	*	*	*	*
Chr7	18762794	T>C	SNP	HET	13	LOC_Os07g31599 (+)	Intronic	NA	NA	NA	NA	NA	NA	NA	NA	NA	NA	None	None	None	*	*	Os07g0499300 protein [Source:UniProtKB/TrEMBL;Acc:Q0D695]	*	*	*	*	*
Chr7	18836171	G>GTA	INDEL	HET	43	Intergenic	Intergenic	NA	NA	NA	NA	NA	NA	NA	NA	NA	NA	None	Tourist-like_MITE_putative	None	*	*	*	*	*	*	*	*
Chr7	18860096	C>A	SNP	HET	50	Intergenic	Intergenic	NA	NA	NA	NA	NA	NA	NA	NA	NA	NA	None	None	None	*	*	*	*	*	*	*	*
Chr7	19008486	G>C	SNP	HET	32	LOC_Os07g31960 (-)	Exonic-CDS	c.1072C>G	p.L358V	CTC>GTC	Missense	1,	LOC_Os07g31960.1	NA	NA	NA	1	None	None	None	NP_001059725	UPI000393ACC8	Os07g0502900 protein; Putative glucosyltransferase [Source:UniProtKB/TrEMBL;Acc:Q6Z485]	*	*	*
Chr7	19086153	G>A	SNP	HET	76	LOC_Os07g32129 (-)	Exonic-CDS	c.31C>T	p.R11C	CGC>TGC	Missense	1,	LOC_Os07g32129.1	NA	NA	NA	1	None	None	None	NP_001175216	UPI0001B66653	Os07g0504601 protein [Source:UniProtKB/TrEMBL;Acc:C7J4N5]	C7J4N5	C7J4N5_ORYSJ	unreviewed	Os07g0504601 protein	Os07g0504601
Chr7	19137173	T>G	SNP	HET	7	LOC_Os07g32200 (+)	Exonic-CDS	c.249T>G	p.D83E	GAT>GAG	Missense	1,	LOC_Os07g32200.1	NA	NA	NA	3	None	En-Spm-like_transposon_putative	None	*	*	*	*	*	*	*	*
Chr7	19137193	T>C	SNP	HET	7	LOC_Os07g32200 (+)	Exonic-CDS	c.269T>C	p.L90P	CTC>CCC	Missense	1,	LOC_Os07g32200.1	NA	NA	NA	2	None	En-Spm-like_transposon_putative	None	*	*	*	*	*	*	*	*
Chr7	19146343	G>A	SNP	HET	6	Intergenic	Intergenic	NA	NA	NA	NA	NA	NA	NA	NA	NA	NA	None	None	None	*	*	*	*	*	*	*	*
Chr7	19152331	G>A	SNP	HET	15	Intergenic	Intergenic	NA	NA	NA	NA	NA	NA	NA	NA	NA	NA	None	MITE-adh-11-like_MITE_putative	None	*	*	*	*	*	*	*	*
Chr7	19281782	T>C	SNP	HET	33	LOC_Os07g32420 (+)	Exonic-5UTR	NA	NA	NA	NA	NA	NA	NA	NA	NA	NA	None	None	None	*	*	Putative uncharacterized protein [Source:UniProtKB/TrEMBL;Acc:B9FXF3]	*	*	*	*	*
Chr7	19283174	A>C	SNP	HET	6	LOC_Os07g32420 (+)	Intronic	NA	NA	NA	NA	NA	NA	NA	NA	NA	NA	None	Unclassified_transposon_putative	None	*	*	Putative uncharacterized protein [Source:UniProtKB/TrEMBL;Acc:B9FXF3]	*	*	*	*	*
Chr7	19371978	T>A	SNP	HET	61	Intergenic	Intergenic	NA	NA	NA	NA	NA	NA	NA	NA	NA	NA	None	None	None	*	*	*	*	*	*	*	*
Chr7	19375354	G>A	SNP	HET	38	Intergenic	Intergenic	NA	NA	NA	NA	NA	NA	NA	NA	NA	NA	None	None	None	*	*	*	*	*	*	*	*
Chr7	19375455	G>A	SNP	HET	15	Intergenic	Intergenic	NA	NA	NA	NA	NA	NA	NA	NA	NA	NA	None	None	None	*	*	*	*	*	*	*	*
Chr7	19375456	C>A	SNP	HET	15	Intergenic	Intergenic	NA	NA	NA	NA	NA	NA	NA	NA	NA	NA	None	None	None	*	*	*	*	*	*	*	*
Chr7	19453427	T>C	SNP	HET	8	Intergenic	Intergenic	NA	NA	NA	NA	NA	NA	NA	NA	NA	NA	None	None	None	*	*	*	*	*	*	*	*
Chr7	19480614	T>C	SNP	HET	7	Intergenic	Intergenic	NA	NA	NA	NA	NA	NA	NA	NA	NA	NA	None	None	None	*	*	*	*	*	*	*	*
Chr7	19481635	C>CTAATTG	INDEL	HET	66	Intergenic	Intergenic	NA	NA	NA	NA	NA	NA	NA	NA	NA	NA	None	None	None	*	*	*	*	*	*	*	*
Chr7	19481856	G>A	SNP	HET	19	Intergenic	Intergenic	NA	NA	NA	NA	NA	NA	NA	NA	NA	NA	None	None	None	*	*	*	*	*	*	*	*
Chr7	19485980	G>A	SNP	HET	14	Intergenic	Intergenic	NA	NA	NA	NA	NA	NA	NA	NA	NA	NA	None		None	*	*	*	*	*	*	*	*
Chr7	19552196	C>A	SNP	HET	35	Intergenic	Intergenic	NA	NA	NA	NA	NA	NA	NA	NA	NA	NA	None	None	None	*	*	*	*	*	*	*	*
Chr7	19565100	C>T	SNP	HET	42	Intergenic	Intergenic	NA	NA	NA	NA	NA	NA	NA	NA	NA	NA	None	None	None	*	*	*	*	*	*	*	*
Chr7	19565167	T>A	SNP	HET	34	Intergenic	Intergenic	NA	NA	NA	NA	NA	NA	NA	NA	NA	NA	None	None	None	*	*	*	*	*	*	*	*
Chr7	19643024	T>A	SNP	HET	11	Intergenic	Intergenic	NA	NA	NA	NA	NA	NA	NA	NA	NA	NA	None	None	None	*	*	*	*	*	*	*	*
Chr7	19643374	G>C	SNP	HET	16	Intergenic	Intergenic	NA	NA	NA	NA	NA	NA	NA	NA	NA	NA	None	None	None	*	*	*	*	*	*	*	*
Chr7	19643408	G>A	SNP	HET	16	Intergenic	Intergenic	NA	NA	NA	NA	NA	NA	NA	NA	NA	NA	None	None	None	*	*	*	*	*	*	*	*
Chr7	19707898	G>A	SNP	HET	5	Intergenic	Intergenic	NA	NA	NA	NA	NA	NA	NA	NA	NA	NA	None	Unclassified_transposon_putative	None	*	*	*	*	*	*	*	*
Chr7	19707993	T>C	SNP	HET	38	Intergenic	Intergenic	NA	NA	NA	NA	NA	NA	NA	NA	NA	NA	None	Unclassified_transposon_putative	None	*	*	*	*	*	*	*	*
Chr7	19727452	T>A	SNP	HET	8	LOC_Os07g33020 (+)	Intronic	NA	NA	NA	NA	NA	NA	NA	NA	NA	NA	None	None	None	*	*	*	*	*	*	*	*
Chr7	19727759	A>T	SNP	HET	32	LOC_Os07g33020 (+)	Intronic	NA	NA	NA	NA	NA	NA	NA	NA	NA	NA	None	None	None	*	*	*	*	*	*	*	*
Chr7	19727762	T>C	SNP	HET	32	LOC_Os07g33020 (+)	Intronic	NA	NA	NA	NA	NA	NA	NA	NA	NA	NA	None	None	None	*	*	*	*	*	*	*	*
Chr7	19727764	T>C	SNP	HET	32	LOC_Os07g33020 (+)	Intronic	NA	NA	NA	NA	NA	NA	NA	NA	NA	NA	None	None	None	*	*	*	*	*	*	*	*
Chr7	19727779	T>C	SNP	HET	38	LOC_Os07g33020 (+)	Intronic	NA	NA	NA	NA	NA	NA	NA	NA	NA	NA	None	None	None	*	*	*	*	*	*	*	*
Chr7	19727786	T>C	SNP	HET	32	LOC_Os07g33020 (+)	Intronic	NA	NA	NA	NA	NA	NA	NA	NA	NA	NA	None	None	None	*	*	*	*	*	*	*	*
Chr7	19727794	G>A	SNP	HET	32	LOC_Os07g33020 (+)	Intronic	NA	NA	NA	NA	NA	NA	NA	NA	NA	NA	None	None	None	*	*	*	*	*	*	*	*
Chr7	19727797	T>C	SNP	HET	31	LOC_Os07g33020 (+)	Intronic	NA	NA	NA	NA	NA	NA	NA	NA	NA	NA	None	None	None	*	*	*	*	*	*	*	*
Chr7	19727802	G>A	SNP	HET	22	LOC_Os07g33020 (+)	Intronic	NA	NA	NA	NA	NA	NA	NA	NA	NA	NA	None	None	None	*	*	*	*	*	*	*	*
Chr7	19727822	T>C	SNP	HET	16	LOC_Os07g33020 (+)	Intronic	NA	NA	NA	NA	NA	NA	NA	NA	NA	NA	None	None	None	*	*	*	*	*	*	*	*
Chr7	19727979	G>A	SNP	HET	7	LOC_Os07g33020 (+)	Exonic-CDS	c.145G>A	p.E49K	GAA>AAA	Missense	3,	LOC_Os07g33020.1	NA	NA	NA	1	None	None	None	*	*	*	*	*	*	*	*
Chr7	19803664	T>C	SNP	HET	8	LOC_Os07g33170 (+)	Intronic	NA	NA	NA	NA	NA	NA	NA	NA	NA	NA	None	Squiq_LTR_retrotransposon_putative	None	*	*	*	*	*	*	*	*
Chr7	19803918	T>C	SNP	HET	33	LOC_Os07g33170 (+)	Intronic	NA	NA	NA	NA	NA	NA	NA	NA	NA	NA	None	Squiq_LTR_retrotransposon_putative	None	*	*	*	*	*	*	*	*
Chr7	19808415	G>A	SNP	HET	11	LOC_Os07g33180 (+)	Exonic-CDS	c.200G>A	p.W67Ter	TGG>TAG	Nonsense	3,	LOC_Os07g33180.1	NA	NA	NA	2	None	Ty3-gypsy-like_retrotransposon_putative	None	*	*	*	*	*	*	*	*
Chr7	19808442	G>C	SNP	HET	9	LOC_Os07g33180 (+)	Exonic-CDS	c.227G>C	p.R76P	CGC>CCC	Missense	3,	LOC_Os07g33180.1	NA	NA	NA	2	None	Ty3-gypsy-like_retrotransposon_putative	None	*	*	*	*	*	*	*	*
Chr7	19906634	T>C	SNP	HET	8	LOC_Os07g33300 (-)	Intronic	NA	NA	NA	NA	NA	NA	NA	NA	NA	NA	None	None	None	*	*	Os07g0516500 protein; cDNA clone:001-133-A01, full insert sequence; cDNA clone:J023050A19, full insert sequence [Source:UniProtKB/TrEMBL;Acc:Q0D625]	*	*	*	*	*
Chr7	19989146	T>C	SNP	HET	12	LOC_Os07g33450 (+)	Exonic-CDS	c.11T>C	p.L4S	TTG>TCG	Missense	1,	LOC_Os07g33450.1	NA	NA	NA	2	None	None	None	*	*	*	*	*	*	*	*
Chr7	20028801	G>A	SNP	HET	6	LOC_Os07g33510 (-)	Exonic-CDS	c.205C>T	p.R69C	CGT>TGT	Missense	1,	LOC_Os07g33510.1	NA	NA	NA	1	None	Ty3-gypsy-like_retrotransposon_putative	None	*	*	*	*	*	*	*	*
Chr7	20033235	C>A	SNP	HET	11	Intergenic	Intergenic	NA	NA	NA	NA	NA	NA	NA	NA	NA	NA	None	Cacta-like_transposon_putative*En-Spm-like_transposon_putative	None	*	*	*	*	*	*	*	*
Chr7	20033356	C>T	SNP	HET	8	Intergenic	Intergenic	NA	NA	NA	NA	NA	NA	NA	NA	NA	NA	None	Cacta-like_transposon_putative*En-Spm-like_transposon_putative	None	*	*	*	*	*	*	*	*
Chr7	20061849	G>A	SNP	HET	8	Intergenic	Intergenic	NA	NA	NA	NA	NA	NA	NA	NA	NA	NA	None	None	None	*	*	*	*	*	*	*	*
Chr7	20062012	T>G	SNP	HET	7	Intergenic	Intergenic	NA	NA	NA	NA	NA	NA	NA	NA	NA	NA	None	None	None	*	*	*	*	*	*	*	*
Chr7	20094133	T>C	SNP	HET	20	Intergenic	Intergenic	NA	NA	NA	NA	NA	NA	NA	NA	NA	NA	None	None	None	*	*	*	*	*	*	*	*
Chr7	20101691	C>A	SNP	HET	12	Intergenic	Intergenic	NA	NA	NA	NA	NA	NA	NA	NA	NA	NA	None	Tourist-like_MITE_putative	None	*	*	*	*	*	*	*	*
Chr7	20124555	T>A	SNP	HET	19	Intergenic	Intergenic	NA	NA	NA	NA	NA	NA	NA	NA	NA	NA	None	None	None	*	*	*	*	*	*	*	*
Chr7	20125876	T>A	SNP	HET	8	Intergenic	Intergenic	NA	NA	NA	NA	NA	NA	NA	NA	NA	NA	None	None	None	*	*	*	*	*	*	*	*
Chr7	20125878	G>A	SNP	HET	8	Intergenic	Intergenic	NA	NA	NA	NA	NA	NA	NA	NA	NA	NA	None	None	None	*	*	*	*	*	*	*	*
Chr7	20142490	T>C	SNP	HET	19	Intergenic	Intergenic	NA	NA	NA	NA	NA	NA	NA	NA	NA	NA	None	None	None	*	*	*	*	*	*	*	*
Chr7	20153287	C>T	SNP	HET	34	Intergenic	Intergenic	NA	NA	NA	NA	NA	NA	NA	NA	NA	NA	None	None	None	*	*	*	*	*	*	*	*
Chr7	20153295	T>C	SNP	HET	42	Intergenic	Intergenic	NA	NA	NA	NA	NA	NA	NA	NA	NA	NA	None	None	None	*	*	*	*	*	*	*	*
Chr7	20154493	T>C	SNP	HET	5	Intergenic	Intergenic	NA	NA	NA	NA	NA	NA	NA	NA	NA	NA	None	None	None	*	*	*	*	*	*	*	*
Chr7	20186286	G>A	SNP	HET	15	LOC_Os07g33760 (+)	Exonic-CDS	c.2661G>A	p.A887A	GCG>GCA	Silent	3,	LOC_Os07g33760.1	NA	NA	NA	3	Chr7|20186286|20186286|C|T|rs18333544	None	None	*	*	*	*	*	*	*	*
Chr7	20186493	G>A	SNP	HET	15	LOC_Os07g33760 (+)	Exonic-CDS	c.2868G>A	p.R956R	AGG>AGA	Silent	3,	LOC_Os07g33760.1	NA	NA	NA	3	None	None	None	*	*	*	*	*	*	*	*
Chr7	20186498	G>A	SNP	HET	15	LOC_Os07g33760 (+)	Exonic-CDS	c.2873G>A	p.W958Ter	TGG>TAG	Nonsense	3,	LOC_Os07g33760.1	NA	NA	NA	2	None	None	None	*	*	*	*	*	*	*	*
Chr7	20192638	G>A	SNP	HET	72	Intergenic	Intergenic	NA	NA	NA	NA	NA	NA	NA	NA	NA	NA	None	None	None	*	*	*	*	*	*	*	*
Chr7	20262314	T>G	SNP	HET	126	LOC_Os07g33860 (+)	Intronic	NA	NA	NA	NA	NA	NA	NA	NA	NA	NA	None	None	None	*	*	Os07g0450000 protein; Os07g0523500 protein; Putative 60S ribosomal protein L44; cDNA clone:001-121-E03, full insert sequence; cDNA clone:J033073H17, full insert sequence [Source:UniProtKB/TrEMBL;Acc:Q8H5N0]	*	*	*	*	*
Chr7	20321944	C>T	SNP	HET	19	Intergenic	Intergenic	NA	NA	NA	NA	NA	NA	NA	NA	NA	NA	None	Unclassified_repetitive_sequence_putative	None	*	*	*	*	*	*	*	*
Chr7	20321956	G>GT	INDEL	HET	18	Intergenic	Intergenic	NA	NA	NA	NA	NA	NA	NA	NA	NA	NA	None	Unclassified_repetitive_sequence_putative	None	*	*	*	*	*	*	*	*
Chr7	20351813	T>C	SNP	HET	26	Intergenic	Intergenic	NA	NA	NA	NA	NA	NA	NA	NA	NA	NA	None		None	*	*	*	*	*	*	*	*
Chr7	20387146	T>A	SNP	HET	43	Intergenic	Intergenic	NA	NA	NA	NA	NA	NA	NA	NA	NA	NA	None	noaCRR2_retrotransposon_putative	None	*	*	*	*	*	*	*	*
Chr7	20412386	G>A	SNP	HET	46	LOC_Os07g34130 (+)	Intronic	NA	NA	NA	NA	NA	NA	NA	NA	NA	NA	None	None	None	*	*	GTPase activating protein-like; Os07g0525400 protein [Source:UniProtKB/TrEMBL;Acc:Q69UB8]	*	*	*	*	*
Chr7	20412392	G>A	SNP	HET	48	LOC_Os07g34130 (+)	Intronic	NA	NA	NA	NA	NA	NA	NA	NA	NA	NA	None	None	None	*	*	GTPase activating protein-like; Os07g0525400 protein [Source:UniProtKB/TrEMBL;Acc:Q69UB8]	*	*	*	*	*
Chr7	20412405	G>A	SNP	HET	52	LOC_Os07g34130 (+)	Intronic	NA	NA	NA	NA	NA	NA	NA	NA	NA	NA	None	None	None	*	*	GTPase activating protein-like; Os07g0525400 protein [Source:UniProtKB/TrEMBL;Acc:Q69UB8]	*	*	*	*	*
Chr7	20412735	G>A	SNP	HET	23	LOC_Os07g34130 (+)	Intronic	NA	NA	NA	NA	NA	NA	NA	NA	NA	NA	None	None	None	*	*	GTPase activating protein-like; Os07g0525400 protein [Source:UniProtKB/TrEMBL;Acc:Q69UB8]	*	*	*	*	*
Chr7	20412961	C>A	SNP	HET	42	LOC_Os07g34130 (+)	Intronic	NA	NA	NA	NA	NA	NA	NA	NA	NA	NA	None	None	None	*	*	GTPase activating protein-like; Os07g0525400 protein [Source:UniProtKB/TrEMBL;Acc:Q69UB8]	*	*	*	*	*
Chr7	20437935	G>A	SNP	HET	19	Intergenic	Intergenic	NA	NA	NA	NA	NA	NA	NA	NA	NA	NA	None	CACTA-like_transposon_HIPA	None	*	*	*	*	*	*	*	*
Chr7	20437954	G>A	SNP	HET	26	Intergenic	Intergenic	NA	NA	NA	NA	NA	NA	NA	NA	NA	NA	None	CACTA-like_transposon_HIPA	None	*	*	*	*	*	*	*	*
Chr7	20438017	C>A	SNP	HET	9	Intergenic	Intergenic	NA	NA	NA	NA	NA	NA	NA	NA	NA	NA	None	CACTA-like_transposon_HIPA*En-Spm-like_transposon_putative	None	*	*	*	*	*	*	*	*
Chr7	20438024	C>A	SNP	HET	8	Intergenic	Intergenic	NA	NA	NA	NA	NA	NA	NA	NA	NA	NA	None	CACTA-like_transposon_HIPA*En-Spm-like_transposon_putative	None	*	*	*	*	*	*	*	*
Chr7	20438111	G>A	SNP	HET	25	Intergenic	Intergenic	NA	NA	NA	NA	NA	NA	NA	NA	NA	NA	None	CACTA-like_transposon_HIPA*En-Spm-like_transposon_putative	None	*	*	*	*	*	*	*	*
Chr7	20449253	G>A	SNP	HET	23	LOC_Os07g34170 (+)	Exonic-CDS	c.253G>A	p.V85I	GTC>ATC	Missense	1,	LOC_Os07g34170.1	NA	NA	NA	1	None	None	None	*	*	*	*	*	*	*	*
Chr7	20449259	T>C	SNP	HET	25	LOC_Os07g34170 (+)	Exonic-CDS	c.259T>C	p.L87L	TTG>CTG	Silent	1,	LOC_Os07g34170.1	NA	NA	NA	1	None	None	None	*	*	*	*	*	*	*	*
Chr7	20470313	G>C	SNP	HET	19	Intergenic	Intergenic	NA	NA	NA	NA	NA	NA	NA	NA	NA	NA	None	None	None	*	*	*	*	*	*	*	*
Chr7	20470487	T>C	SNP	HET	5	Intergenic	Intergenic	NA	NA	NA	NA	NA	NA	NA	NA	NA	NA	None	None	None	*	*	*	*	*	*	*	*
Chr7	20470523	T>A	SNP	HET	8	Intergenic	Intergenic	NA	NA	NA	NA	NA	NA	NA	NA	NA	NA	None	None	None	*	*	*	*	*	*	*	*
Chr7	20470556	G>A	SNP	HET	14	Intergenic	Intergenic	NA	NA	NA	NA	NA	NA	NA	NA	NA	NA	None	None	None	*	*	*	*	*	*	*	*
Chr7	20470558	T>C	SNP	HET	14	Intergenic	Intergenic	NA	NA	NA	NA	NA	NA	NA	NA	NA	NA	None	None	None	*	*	*	*	*	*	*	*
Chr7	20489749	G>A	SNP	HET	12	Intergenic	Intergenic	NA	NA	NA	NA	NA	NA	NA	NA	NA	NA	None	AnacB2_transposon_putative	None	*	*	*	*	*	*	*	*
Chr7	20510242	G>A	SNP	HET	20	Intergenic	Intergenic	NA	NA	NA	NA	NA	NA	NA	NA	NA	NA	None	AnacA3_transposon_putative	None	*	*	*	*	*	*	*	*
Chr7	20537907	T>C	SNP	HET	21	Intergenic	Intergenic	NA	NA	NA	NA	NA	NA	NA	NA	NA	NA	None		None	*	*	*	*	*	*	*	*
Chr7	20549495	T>A	SNP	HET	26	Intergenic	Intergenic	NA	NA	NA	NA	NA	NA	NA	NA	NA	NA	None	None	None	*	*	*	*	*	*	*	*
Chr7	20631230	G>A	SNP	HET	38	Intergenic	Intergenic	NA	NA	NA	NA	NA	NA	NA	NA	NA	NA	None	None	None	*	*	*	*	*	*	*	*
Chr7	20631659	T>C	SNP	HET	33	Intergenic	Intergenic	NA	NA	NA	NA	NA	NA	NA	NA	NA	NA	None	None	None	*	*	*	*	*	*	*	*
Chr7	20659668	G>A	SNP	HET	5	LOC_Os07g34450 (+)	Exonic-CDS	c.2579G>A	p.G860D	GGT>GAT	Missense	3,	LOC_Os07g34450.1	NA	NA	NA	2	None	CACTA-like_transposon_HIPA	None	*	*	*	*	*	*	*	*
Chr7	20835170	G>A	SNP	HET	9	Intergenic	Intergenic	NA	NA	NA	NA	NA	NA	NA	NA	NA	NA	None	En-Spm-like_transposon_putative*CACTA-like_transposon_HIPA	None	*	*	*	*	*	*	*	*
Chr7	20843054	C>A	SNP	HET	6	LOC_Os07g34780 (+)	Exonic-CDS	c.436C>A	p.L146M	CTG>ATG	Missense	1,	LOC_Os07g34780.1	NA	NA	NA	1	None	None	None	*	*	*	*	*	*	*	*
Chr7	20885699	C>A	SNP	HET	24	LOC_Os07g34850 (+)	Exonic-CDS	c.1050C>A	p.G350G	GGC>GGA	Silent	1,	LOC_Os07g34850.1	NA	NA	NA	3	None	None	None	NP_001059856	UPI00003FE90A	Os07g0532800 protein; Putative aspartic proteinase nepenthesin I [Source:UniProtKB/TrEMBL;Acc:Q69IP7]	Q69IP7	Q69IP7_ORYSJ	unreviewed	Os07g0532800 protein (Putative aspartic proteinase nepenthesin I)	OSJNBa0039D04.11 Os07g0532800
Chr7	20889425	T>C	SNP	HET	6	Intergenic	Intergenic	NA	NA	NA	NA	NA	NA	NA	NA	NA	NA	None	None	None	*	*	*	*	*	*	*	*
Chr7	20915696	G>T	SNP	HET	7	Intergenic	Intergenic	NA	NA	NA	NA	NA	NA	NA	NA	NA	NA	None	None	None	*	*	*	*	*	*	*	*
Chr7	20915725	T>A	SNP	HET	6	Intergenic	Intergenic	NA	NA	NA	NA	NA	NA	NA	NA	NA	NA	None	None	None	*	*	*	*	*	*	*	*
Chr7	20915887	C>A	SNP	HET	5	Intergenic	Intergenic	NA	NA	NA	NA	NA	NA	NA	NA	NA	NA	None	None	None	*	*	*	*	*	*	*	*
Chr7	20917441	G>A	SNP	HET	5	Intergenic	Intergenic	NA	NA	NA	NA	NA	NA	NA	NA	NA	NA	None	None	None	*	*	*	*	*	*	*	*
Chr7	20919706	C>A	SNP	HET	19	LOC_Os07g34900 (-)	Exonic-CDS	c.1027G>T	p.A343S	GCT>TCT	Missense	1,	LOC_Os07g34900.1	NA	NA	NA	1	None	None	None		UPI000393ADCD	Putative aspartic proteinase nepenthesin II [Source:UniProtKB/TrEMBL;Acc:Q69IR6]	*	*	*
Chr7	20985137	G>A	SNP	HET	12	LOC_Os07g35030 (-)	Exonic-CDS	c.112C>T	p.R38W	CGG>TGG	Missense	1,	LOC_Os07g35030.1	NA	NA	NA	1	None	None	None	*	*	*	*	*	*	*	*
Chr7	21017911	C>T	SNP	HET	75	Intergenic	Intergenic	NA	NA	NA	NA	NA	NA	NA	NA	NA	NA	None	AnacB2_transposon_putative	None	*	*	*	*	*	*	*	*
Chr7	21037060	T>C	SNP	HET	6	Intergenic	Intergenic	NA	NA	NA	NA	NA	NA	NA	NA	NA	NA	None	None	None	*	*	*	*	*	*	*	*
Chr7	21037248	T>C	SNP	HET	11	Intergenic	Intergenic	NA	NA	NA	NA	NA	NA	NA	NA	NA	NA	None	None	None	*	*	*	*	*	*	*	*
Chr7	21037254	T>C	SNP	HET	11	Intergenic	Intergenic	NA	NA	NA	NA	NA	NA	NA	NA	NA	NA	None	None	None	*	*	*	*	*	*	*	*
Chr7	21037258	T>C	SNP	HET	10	Intergenic	Intergenic	NA	NA	NA	NA	NA	NA	NA	NA	NA	NA	None	None	None	*	*	*	*	*	*	*	*
Chr7	21037672	C>A	SNP	HET	179	Intergenic	Intergenic	NA	NA	NA	NA	NA	NA	NA	NA	NA	NA	None	None	None	*	*	*	*	*	*	*	*
Chr7	21040841	G>A	SNP	HET	25	Intergenic	Intergenic	NA	NA	NA	NA	NA	NA	NA	NA	NA	NA	None	None	None	*	*	*	*	*	*	*	*
Chr7	21111637	A>G	SNP	HET	30	Intergenic	Intergenic	NA	NA	NA	NA	NA	NA	NA	NA	NA	NA	None	Dagul_gypsy-type_retrotransposon_putative*AnacB2_transposon_putative	None	*	*	*	*	*	*	*	*
Chr7	21184974	C>T	SNP	HET	23	Intergenic	Intergenic	NA	NA	NA	NA	NA	NA	NA	NA	NA	NA	None	Dagul_gypsy-type_retrotransposon_putative	None	*	*	*	*	*	*	*	*
Chr7	21187506	T>C	SNP	HET	22	LOC_Os07g35430 (-)	Exonic-CDS	c.558A>G	p.L186L	CTA>CTG	Silent	1,	LOC_Os07g35430.1	NA	NA	NA	3	None	Dagul_gypsy-type_retrotransposon_putative	None	*	*	*	*	*	*	*	*
Chr7	21210661	G>A	SNP	HET	23	Intergenic	Intergenic	NA	NA	NA	NA	NA	NA	NA	NA	NA	NA	None	Dagul_gypsy-type_retrotransposon_putative	None	*	*	*	*	*	*	*	*
Chr7	21258018	T>A	SNP	HET	38	Intergenic	Intergenic	NA	NA	NA	NA	NA	NA	NA	NA	NA	NA	None	None	None	*	*	*	*	*	*	*	*
Chr7	21370357	C>A	SNP	HET	44	LOC_Os07g35680 (-)	Intronic	NA	NA	NA	NA	NA	NA	NA	NA	NA	NA	None	None	None	*	*	Putative serine/threonine kinase protein [Source:UniProtKB/TrEMBL;Acc:Q84S63]	*	*	*	*	*
Chr7	21452070	T>A	SNP	HET	13	Intergenic	Intergenic	NA	NA	NA	NA	NA	NA	NA	NA	NA	NA	None	Ty3-gypsy-like_retrotransposon_putative	None	*	*	*	*	*	*	*	*
Chr7	21452108	C>CA	INDEL	HET	36	Intergenic	Intergenic	NA	NA	NA	NA	NA	NA	NA	NA	NA	NA	None	Ty3-gypsy-like_retrotransposon_putative	None	*	*	*	*	*	*	*	*
Chr7	21453463	G>A	SNP	HET	55	Intergenic	Intergenic	NA	NA	NA	NA	NA	NA	NA	NA	NA	NA	None	RIRE8_gypsy-type_retrotransposon_putative	None	*	*	*	*	*	*	*	*
Chr7	21566422	G>A	SNP	HET	46	LOC_Os07g36070 (-)	Intronic	NA	NA	NA	NA	NA	NA	NA	NA	NA	NA	None	None	None	*	*	*	*	*	*	*	*
Chr7	21588914	C>CCGG	INDEL	HET	36	LOC_Os07g36120 (-)	Exonic-CDS	c.345G>CCGG	NA	NA	InFrame	1,	LOC_Os07g36120.1	NA	NA	NA	3	None	None	None	*	*	*	*	*	*	*	*
Chr7	21674299	T>A	SNP	HET	6	Intergenic	Intergenic	NA	NA	NA	NA	NA	NA	NA	NA	NA	NA	None		None	*	*	*	*	*	*	*	*
Chr7	21674300	T>G	SNP	HET	6	Intergenic	Intergenic	NA	NA	NA	NA	NA	NA	NA	NA	NA	NA	None		None	*	*	*	*	*	*	*	*
Chr7	21702169	G>A	SNP	HET	28	LOC_Os07g36290 (+)	Exonic-CDS	c.550G>A	p.A184T	GCC>ACC	Missense	1,	LOC_Os07g36290.1	NA	NA	NA	1	None	None	None		UPI0003939E5A		*	*	*
Chr7	21702170	C>A	SNP	HET	27	LOC_Os07g36290 (+)	Exonic-CDS	c.551C>A	p.A184D	GCC>GAC	Missense	1,	LOC_Os07g36290.1	NA	NA	NA	2	None	None	None		UPI0003939E5A		*	*	*
Chr7	21746118	G>A	SNP	HET	8	Intergenic	Intergenic	NA	NA	NA	NA	NA	NA	NA	NA	NA	NA	None	None	None	*	*	*	*	*	*	*	*
Chr7	21830376	G>A	SNP	HET	31	LOC_Os07g36510 (-)	Exonic-CDS	c.192C>T	p.R64R	CGC>CGT	Silent	2,	LOC_Os07g36510.1	NA	NA	NA	3	None	None	None	*	*	*	*	*	*	*	*
Chr7	21830378	G>C	SNP	HET	30	LOC_Os07g36510 (-)	Exonic-CDS	c.190C>G	p.R64G	CGC>GGC	Missense	2,	LOC_Os07g36510.1	NA	NA	NA	1	None	None	None	*	*	*	*	*	*	*	*
Chr7	21845010	T>C	SNP	HET	8	LOC_Os07g36530 (+)	Intronic	NA	NA	NA	NA	NA	NA	NA	NA	NA	NA	None	None	None	*	*	*	*	*	*	*	*
Chr7	21855390	T>A	SNP	HET	22	LOC_Os07g36560 (+)	Intronic	NA	NA	NA	NA	NA	NA	NA	NA	NA	NA	None	MITE-adh-5-like_MITE_putative	None	*	*	Os07g0550600 protein; Putative benzoyl coenzyme A: benzyl alcohol benzoyl transferase; cDNA clone:002-124-C01, full insert sequence [Source:UniProtKB/TrEMBL;Acc:Q7EZ34]	*	*	*	*	*
Chr7	21855392	T>A	SNP	HET	22	LOC_Os07g36560 (+)	Intronic	NA	NA	NA	NA	NA	NA	NA	NA	NA	NA	None	MITE-adh-5-like_MITE_putative	None	*	*	Os07g0550600 protein; Putative benzoyl coenzyme A: benzyl alcohol benzoyl transferase; cDNA clone:002-124-C01, full insert sequence [Source:UniProtKB/TrEMBL;Acc:Q7EZ34]	*	*	*	*	*
Chr7	21890287	G>A	SNP	HET	24	Intergenic	Intergenic	NA	NA	NA	NA	NA	NA	NA	NA	NA	NA	None	MITE-adh_type_B-like_MITE_putative	None	*	*	*	*	*	*	*	*
Chr7	21929581	G>A	SNP	HET	39	Intergenic	Intergenic	NA	NA	NA	NA	NA	NA	NA	NA	NA	NA	None	None	None	*	*	*	*	*	*	*	*
Chr7	21947246	G>A	SNP	HET	19	LOC_Os07g36670 (-)	Intronic	NA	NA	NA	NA	NA	NA	NA	NA	NA	NA	None	Unclassified_retrotransposon_putative	None	*	*	*	*	*	*	*	*
Chr7	21960022	G>A	SNP	HET	24	Intergenic	Intergenic	NA	NA	NA	NA	NA	NA	NA	NA	NA	NA	Chr7|21960022|21960022|G|C|rs20293837	None	None	*	*	*	*	*	*	*	*
Chr7	21965389	T>G	SNP	HET	34	Intergenic	Intergenic	NA	NA	NA	NA	NA	NA	NA	NA	NA	NA	None	None	None	*	*	*	*	*	*	*	*
Chr7	21965485	A>T	SNP	HET	16	Intergenic	Intergenic	NA	NA	NA	NA	NA	NA	NA	NA	NA	NA	None	None	None	*	*	*	*	*	*	*	*
Chr7	21965523	T>C	SNP	HET	6	Intergenic	Intergenic	NA	NA	NA	NA	NA	NA	NA	NA	NA	NA	None	None	None	*	*	*	*	*	*	*	*
Chr7	21965590	T>C	SNP	HET	75	Intergenic	Intergenic	NA	NA	NA	NA	NA	NA	NA	NA	NA	NA	None		None	*	*	*	*	*	*	*	*
Chr7	21985223	T>A	SNP	HET	14	Intergenic	Intergenic	NA	NA	NA	NA	NA	NA	NA	NA	NA	NA	None	None	None	*	*	*	*	*	*	*	*
Chr7	21987688	T>G	SNP	HET	16	Intergenic	Intergenic	NA	NA	NA	NA	NA	NA	NA	NA	NA	NA	None	None	None	*	*	*	*	*	*	*	*
Chr7	21987698	G>A	SNP	HET	16	Intergenic	Intergenic	NA	NA	NA	NA	NA	NA	NA	NA	NA	NA	None	None	None	*	*	*	*	*	*	*	*
Chr7	21987705	T>C	SNP	HET	16	Intergenic	Intergenic	NA	NA	NA	NA	NA	NA	NA	NA	NA	NA	None	None	None	*	*	*	*	*	*	*	*
Chr7	22008143	G>A	SNP	HET	11	LOC_Os07g36740 (-)	Intronic	NA	NA	NA	NA	NA	NA	NA	NA	NA	NA	None	None	None	*	*	*	*	*	*	*	*
Chr7	22008162	G>A	SNP	HET	10	LOC_Os07g36740 (-)	Intronic	NA	NA	NA	NA	NA	NA	NA	NA	NA	NA	None	None	None	*	*	*	*	*	*	*	*
Chr7	22032824	T>G	SNP	HET	9	LOC_Os07g36770 (-)	Intronic	NA	NA	NA	NA	NA	NA	NA	NA	NA	NA	None	Ty3-gypsy-like_retrotransposon_putative	None	*	*	*	*	*	*	*	*
Chr7	22076044	C>T	SNP	HET	29	LOC_Os07g36850 (+)	Exonic-CDS	c.204C>T	p.F68F	TTC>TTT	Silent	1,	LOC_Os07g36850.1	NA	NA	NA	3	None	None	None	*	*	*	*	*	*	*	*
Chr7	22076053	G>A	SNP	HET	31	LOC_Os07g36850 (+)	Exonic-CDS	c.213G>A	p.E71E	GAG>GAA	Silent	1,	LOC_Os07g36850.1	NA	NA	NA	3	None	None	None	*	*	*	*	*	*	*	*
Chr7	22076069	G>A	SNP	HET	36	LOC_Os07g36850 (+)	Exonic-CDS	c.229G>A	p.V77I	GTT>ATT	Missense	1,	LOC_Os07g36850.1	NA	NA	NA	1	None	None	None	*	*	*	*	*	*	*	*
Chr7	22076701	T>A	SNP	HET	10	LOC_Os07g36850 (+)	Exonic-CDS	c.775T>A	p.L259M	TTG>ATG	Missense	2,	LOC_Os07g36850.1	NA	NA	NA	1	None	None	None	*	*	*	*	*	*	*	*
Chr7	22131056	C>T	SNP	HET	46	Intergenic	Intergenic	NA	NA	NA	NA	NA	NA	NA	NA	NA	NA	None	None	None	*	*	*	*	*	*	*	*
Chr7	22131076	C>A	SNP	HET	14	Intergenic	Intergenic	NA	NA	NA	NA	NA	NA	NA	NA	NA	NA	None	None	None	*	*	*	*	*	*	*	*
Chr7	22153957	C>A	SNP	HET	13	Intergenic	Intergenic	NA	NA	NA	NA	NA	NA	NA	NA	NA	NA	None	None	None	*	*	*	*	*	*	*	*
Chr7	22226090	T>A	SNP	HET	10	Intergenic	Intergenic	NA	NA	NA	NA	NA	NA	NA	NA	NA	NA	None	Unclassified_repetitive_sequence_putative	None	*	*	*	*	*	*	*	*
Chr7	22226543	T>G	SNP	HET	23	Intergenic	Intergenic	NA	NA	NA	NA	NA	NA	NA	NA	NA	NA	None	Unclassified_repetitive_sequence_putative	None	*	*	*	*	*	*	*	*
Chr7	22284900	T>A	SNP	HET	7	Intergenic	Intergenic	NA	NA	NA	NA	NA	NA	NA	NA	NA	NA	None	AnacB3_transposon_putative	None	*	*	*	*	*	*	*	*
Chr7	22459939	G>C	SNP	HET	11	Intergenic	Intergenic	NA	NA	NA	NA	NA	NA	NA	NA	NA	NA	None	None	None	*	*	*	*	*	*	*	*
Chr7	22724411	T>G	SNP	HET	24	Intergenic	Intergenic	NA	NA	NA	NA	NA	NA	NA	NA	NA	NA	None	None	None	*	*	*	*	*	*	*	*
Chr7	22740632	G>A	SNP	HET	8	LOC_Os07g37900 (+)	Intronic-5SPLICE_SITE	NA	NA	NA	NA	NA	NA	NA	NA	NA	NA	None	retrotransposon_putative	None	*	*	*	*	*	*	*	*
Chr7	22974041	C>A	SNP	HET	19	Intergenic	Intergenic	NA	NA	NA	NA	NA	NA	NA	NA	NA	NA	None	None	None	*	*	*	*	*	*	*	*
Chr7	23035389	C>T	SNP	HET	15	LOC_Os07g38340 (-)	Exonic-CDS	c.3294G>A	p.P1098P	CCG>CCA	Silent	4,	LOC_Os07g38340.1	NA	NA	NA	3	None	Ty3-gypsy-like_retrotransposon_putative	None	*	*	*	*	*	*	*	*
Chr7	23036961	G>A	SNP	HET	26	LOC_Os07g38340 (-)	Exonic-CDS	c.2004C>T	p.D668D	GAC>GAT	Silent	3,	LOC_Os07g38340.1	NA	NA	NA	3	None	Ty3-gypsy-like_retrotransposon_putative	None	*	*	*	*	*	*	*	*
Chr7	23043884	C>A	SNP	HET	9	LOC_Os07g38350 (-)	Exonic-CDS	c.712G>T	p.D238Y	GAT>TAT	Missense	1,	LOC_Os07g38350.1	NA	NA	NA	1	None	Ty1-copia-like_retrotransposon_putative	None	*	*	*	*	*	*	*	*
Chr7	23213372	G>A	SNP	HET	15	Intergenic	Intergenic	NA	NA	NA	NA	NA	NA	NA	NA	NA	NA	None	None	None	*	*	*	*	*	*	*	*
Chr7	23229843	T>C	SNP	HET	5	Intergenic	Intergenic	NA	NA	NA	NA	NA	NA	NA	NA	NA	NA	None	Unclassified_repetitive_sequence_putative	None	*	*	*	*	*	*	*	*
Chr7	23229931	G>A	SNP	HET	31	Intergenic	Intergenic	NA	NA	NA	NA	NA	NA	NA	NA	NA	NA	None	None	None	*	*	*	*	*	*	*	*
Chr7	23230025	T>C	SNP	HET	17	Intergenic	Intergenic	NA	NA	NA	NA	NA	NA	NA	NA	NA	NA	None	Unclassified_repetitive_sequence_putative	None	*	*	*	*	*	*	*	*
Chr7	23230840	A>T	SNP	HET	15	Intergenic	Intergenic	NA	NA	NA	NA	NA	NA	NA	NA	NA	NA	None	Unclassified_repetitive_sequence_putative	None	*	*	*	*	*	*	*	*
Chr7	23320567	C>T	SNP	HET	17	Intergenic	Intergenic	NA	NA	NA	NA	NA	NA	NA	NA	NA	NA	None	Cacta-like_transposon_putative*En-Spm-like_transposon_putative	None	*	*	*	*	*	*	*	*
Chr7	23320569	G>T	SNP	HET	17	Intergenic	Intergenic	NA	NA	NA	NA	NA	NA	NA	NA	NA	NA	None	Cacta-like_transposon_putative*En-Spm-like_transposon_putative	None	*	*	*	*	*	*	*	*
Chr7	23320626	T>C	SNP	HET	29	Intergenic	Intergenic	NA	NA	NA	NA	NA	NA	NA	NA	NA	NA	None	En-Spm-like_transposon_putative	None	*	*	*	*	*	*	*	*
Chr7	23325662	G>A	SNP	HET	39	LOC_Os07g38890 (-)	Exonic-CDS	c.923C>T	p.A308V	GCG>GTG	Missense	1,	LOC_Os07g38890.1	NA	NA	NA	2	None	None	None	NP_001060085	UPI000393B32F		*	*	*
Chr7	23325671	A>G	SNP	HET	38	LOC_Os07g38890 (-)	Exonic-CDS	c.914T>C	p.V305A	GTG>GCG	Missense	1,	LOC_Os07g38890.1	NA	NA	NA	2	None	None	None	NP_001060085	UPI000393B32F		*	*	*
Chr7	23369431	G>C	SNP	HET	10	LOC_Os07g38980 (-)	Intronic	NA	NA	NA	NA	NA	NA	NA	NA	NA	NA	None	AnacB1_transposon_putative*AnacB2_transposon_putative*AnacA10_transposon_putative*AnacB12_transposon_putative	None	*	*	*	*	*	*	*	*
Chr7	23369634	G>A	SNP	HET	13	LOC_Os07g38980 (-)	Intronic	NA	NA	NA	NA	NA	NA	NA	NA	NA	NA	None	AnacB2_transposon_putative*AnacB12_transposon_putative	None	*	*	*	*	*	*	*	*
Chr7	23369694	G>A	SNP	HET	12	LOC_Os07g38980 (-)	Intronic	NA	NA	NA	NA	NA	NA	NA	NA	NA	NA	None	AnacB2_transposon_putative*AnacB12_transposon_putative	None	*	*	*	*	*	*	*	*
Chr7	23369700	G>A	SNP	HET	12	LOC_Os07g38980 (-)	Intronic	NA	NA	NA	NA	NA	NA	NA	NA	NA	NA	None	AnacB2_transposon_putative	None	*	*	*	*	*	*	*	*
Chr7	23370008	G>A	SNP	HET	31	LOC_Os07g38980 (-)	Intronic	NA	NA	NA	NA	NA	NA	NA	NA	NA	NA	None	None	None	*	*	*	*	*	*	*	*
Chr7	23370120	G>A	SNP	HET	37	LOC_Os07g38980 (-)	Intronic	NA	NA	NA	NA	NA	NA	NA	NA	NA	NA	None	None	None	*	*	*	*	*	*	*	*
Chr7	23370127	C>T	SNP	HET	26	LOC_Os07g38980 (-)	Intronic	NA	NA	NA	NA	NA	NA	NA	NA	NA	NA	None	None	None	*	*	*	*	*	*	*	*
Chr7	23370158	G>T	SNP	HET	26	LOC_Os07g38980 (-)	Intronic	NA	NA	NA	NA	NA	NA	NA	NA	NA	NA	None	None	None	*	*	*	*	*	*	*	*
Chr7	23370251	G>A	SNP	HET	50	LOC_Os07g38980 (-)	Intronic	NA	NA	NA	NA	NA	NA	NA	NA	NA	NA	None		None	*	*	*	*	*	*	*	*
Chr7	23370284	A>AG	INDEL	HET	52	LOC_Os07g38980 (-)	Intronic	NA	NA	NA	NA	NA	NA	NA	NA	NA	NA	None	None	None	*	*	*	*	*	*	*	*
Chr7	23370347	G>A	SNP	HET	17	LOC_Os07g38980 (-)	Intronic	NA	NA	NA	NA	NA	NA	NA	NA	NA	NA	None	None	None	*	*	*	*	*	*	*	*
Chr7	23436721	C>T	SNP	HET	74	LOC_Os07g39114 (-)	Intronic	NA	NA	NA	NA	NA	NA	NA	NA	NA	NA	None	None	None	*	*	*	*	*	*	*	*
Chr7	23452554	G>A	SNP	HET	6	Intergenic	Intergenic	NA	NA	NA	NA	NA	NA	NA	NA	NA	NA	None	Ty3-gypsy-like_retrotransposon_putative	None	*	*	*	*	*	*	*	*
Chr7	23545649	A>G	SNP	HET	60	Intergenic	Intergenic	NA	NA	NA	NA	NA	NA	NA	NA	NA	NA	Chr7|23545649|23545649|A|G|rs19859416	None	None	*	*	*	*	*	*	*	*
Chr7	23636545	G>A	SNP	HET	7	LOC_Os07g39460 (-)	Intronic	NA	NA	NA	NA	NA	NA	NA	NA	NA	NA	None	MITE-adh_type_M-like_MITE_putative	None	*	*	Putative uncharacterized protein [Source:UniProtKB/TrEMBL;Acc:B9FY43]	*	*	*	*	*
Chr7	23636546	G>C	SNP	HET	6	LOC_Os07g39460 (-)	Intronic	NA	NA	NA	NA	NA	NA	NA	NA	NA	NA	None	MITE-adh_type_M-like_MITE_putative	None	*	*	Putative uncharacterized protein [Source:UniProtKB/TrEMBL;Acc:B9FY43]	*	*	*	*	*
Chr7	23724043	G>C	SNP	HET	6	LOC_Os07g39590 (+)	Intronic	NA	NA	NA	NA	NA	NA	NA	NA	NA	NA	None	MITE-adh_type_B-like_MITE_putative	None	*	*	Arm repeat containing protein homolog-like; Os07g0584900 protein; cDNA clone:001-015-B09, full insert sequence; cDNA clone:001-029-H02, full insert sequence [Source:UniProtKB/TrEMBL;Acc:Q7F1U7]	*	*	*	*	*
Chr7	23732346	T>G	SNP	HET	14	Intergenic	Intergenic	NA	NA	NA	NA	NA	NA	NA	NA	NA	NA	None	En-Spm-like_transposon_putative	None	*	*	*	*	*	*	*	*
Chr7	23734180	T>C	SNP	HET	6	LOC_Os07g39600 (+)	Exonic-CDS	c.681T>C	p.N227N	AAT>AAC	Silent	2,	LOC_Os07g39600.1	NA	NA	NA	3	None	En-Spm-like_transposon_putative	None	*	*	*	*	*	*	*	*
Chr7	23763461	G>A	SNP	HET	20	Intergenic	Intergenic	NA	NA	NA	NA	NA	NA	NA	NA	NA	NA	None	MITE-adh_type_L-like_MITE_putative	None	*	*	*	*	*	*	*	*
Chr7	23763638	G>A	SNP	HET	9	Intergenic	Intergenic	NA	NA	NA	NA	NA	NA	NA	NA	NA	NA	None	MITE-adh_type_L-like_MITE_putative	None	*	*	*	*	*	*	*	*
Chr7	23830365	T>C	SNP	HET	10	Intergenic	Intergenic	NA	NA	NA	NA	NA	NA	NA	NA	NA	NA	Chr7|23830365|23830365|T|C|rs19922452	Ty3-gypsy-like_retrotransposon_putative	None	*	*	*	*	*	*	*	*
Chr7	23832617	G>A	SNP	HET	11	Intergenic	Intergenic	NA	NA	NA	NA	NA	NA	NA	NA	NA	NA	None	AnacB3_transposon_putative	None	*	*	*	*	*	*	*	*
Chr7	24081186	T>G	SNP	HET	35	LOC_Os07g40140 (+)	Exonic-CDS	c.229T>G	p.Y77D	TAC>GAC	Missense	1,	LOC_Os07g40140.1	NA	NA	NA	1	None	None	None	*	*	*	*	*	*	*	*
Chr7	24095256	T>A	SNP	HET	9	Intergenic	Intergenic	NA	NA	NA	NA	NA	NA	NA	NA	NA	NA	None	Amy-LTP-like_MITE_putative	None	*	*	*	*	*	*	*	*
Chr7	24097564	A>T	SNP	HET	12	Intergenic	Intergenic	NA	NA	NA	NA	NA	NA	NA	NA	NA	NA	None	Unclassified_transposon_putative	None	*	*	*	*	*	*	*	*
Chr7	24108925	G>C	SNP	HET	8	Intergenic	Intergenic	NA	NA	NA	NA	NA	NA	NA	NA	NA	NA	None	Ty3-Gypsy_type_Retrosat_2_retrotransposon_putative*Ty3-gypsy-like_retrotransposon_putative	None	*	*	*	*	*	*	*	*
Chr7	24124422	T>C	SNP	HET	90	Intergenic	Intergenic	NA	NA	NA	NA	NA	NA	NA	NA	NA	NA	None	None	None	*	*	*	*	*	*	*	*
Chr7	24166820	G>A	SNP	HET	5	Intergenic	Intergenic	NA	NA	NA	NA	NA	NA	NA	NA	NA	NA	None	RIRE9_gypsy-type_retrotransposon_putative	None	*	*	*	*	*	*	*	*
Chr7	24166844	G>A	SNP	HET	7	Intergenic	Intergenic	NA	NA	NA	NA	NA	NA	NA	NA	NA	NA	None	None	None	*	*	*	*	*	*	*	*
Chr7	24199528	G>A	SNP	HET	110	LOC_Os07g40350 (+)	Intronic	NA	NA	NA	NA	NA	NA	NA	NA	NA	NA	None	En-Spm-like_transposon_putative	None	*	*	*	*	*	*	*	*
Chr7	24199652	T>C	SNP	HET	96	LOC_Os07g40350 (+)	Exonic-CDS	c.1215T>C	p.L405L	CTT>CTC	Silent	5,	LOC_Os07g40350.1	NA	NA	NA	3	None	En-Spm-like_transposon_putative	None	*	*	*	*	*	*	*	*
Chr7	24205894	T>C	SNP	HET	58	Intergenic	Intergenic	NA	NA	NA	NA	NA	NA	NA	NA	NA	NA	None	None	None	*	*	*	*	*	*	*	*
Chr7	24210591	G>A	SNP	HET	49	Intergenic	Intergenic	NA	NA	NA	NA	NA	NA	NA	NA	NA	NA	None	UNC2-2_transposon_putative	None	*	*	*	*	*	*	*	*
Chr7	24237336	G>A	SNP	HET	15	LOC_Os07g40434 (-)	Intronic	NA	NA	NA	NA	NA	NA	NA	NA	NA	NA	None	retrotransposon_putative	None	*	*	*	*	*	*	*	*
Chr7	24237384	T>G	SNP	HET	25	LOC_Os07g40434 (-)	Intronic	NA	NA	NA	NA	NA	NA	NA	NA	NA	NA	None	retrotransposon_putative	None	*	*	*	*	*	*	*	*
Chr7	24377516	G>A	SNP	HET	7	LOC_Os07g40680 (+)	Intronic	NA	NA	NA	NA	NA	NA	NA	NA	NA	NA	None	retrotransposon_putative	None	*	*	*	*	*	*	*	*
Chr7	24425686	C>T	SNP	HET	8	LOC_Os07g40760 (+)	Exonic-CDS	c.873C>T	p.D291D	GAC>GAT	Silent	4,	LOC_Os07g40760.1	NA	NA	NA	3	None	None	None	*	*	*	*	*	*	*	*
Chr7	24450304	T>C	SNP	HET	16	LOC_Os07g40790 (+)	Intronic	NA	NA	NA	NA	NA	NA	NA	NA	NA	NA	None		None	*	*	Putative cobW protein; cDNA clone:J033099K03, full insert sequence [Source:UniProtKB/TrEMBL;Acc:Q7XAM3]	*	*	*	*	*
Chr7	24565887	T>G	SNP	HET	15	Intergenic	Intergenic	NA	NA	NA	NA	NA	NA	NA	NA	NA	NA	None	None	None	*	*	*	*	*	*	*	*
Chr7	24731935	T>C	SNP	HET	12	Intergenic	Intergenic	NA	NA	NA	NA	NA	NA	NA	NA	NA	NA	None	Dagul_gypsy-type_retrotransposon_putative	None	*	*	*	*	*	*	*	*
Chr7	24731954	G>A	SNP	HET	18	Intergenic	Intergenic	NA	NA	NA	NA	NA	NA	NA	NA	NA	NA	None	Dagul_gypsy-type_retrotransposon_putative	None	*	*	*	*	*	*	*	*
Chr7	24732172	G>A	SNP	HET	73	Intergenic	Intergenic	NA	NA	NA	NA	NA	NA	NA	NA	NA	NA	None	Dagul_gypsy-type_retrotransposon_putative	None	*	*	*	*	*	*	*	*
Chr7	24733836	G>A	SNP	HET	5	Intergenic	Intergenic	NA	NA	NA	NA	NA	NA	NA	NA	NA	NA	Chr7|24733836|24733836|G|A|rs53740759	None	None	*	*	*	*	*	*	*	*
Chr7	24733844	G>C	SNP	HET	5	Intergenic	Intergenic	NA	NA	NA	NA	NA	NA	NA	NA	NA	NA	None	None	None	*	*	*	*	*	*	*	*
Chr7	24808367	A>G	SNP	HET	15	Intergenic	Intergenic	NA	NA	NA	NA	NA	NA	NA	NA	NA	NA	None	None	None	*	*	*	*	*	*	*	*
Chr7	24808391	G>C	SNP	HET	12	Intergenic	Intergenic	NA	NA	NA	NA	NA	NA	NA	NA	NA	NA	None	None	None	*	*	*	*	*	*	*	*
Chr7	24808400	G>A	SNP	HET	8	Intergenic	Intergenic	NA	NA	NA	NA	NA	NA	NA	NA	NA	NA	None	None	None	*	*	*	*	*	*	*	*
Chr7	24817087	G>A	SNP	HET	7	LOC_Os07g41430 (-)	Exonic-CDS	c.4850C>T	p.S1617L	TCG>TTG	Missense	8,	LOC_Os07g41430.1	NA	NA	NA	2	None	None	None	*	*	*	*	*	*	*	*
Chr7	24825502	C>T	SNP	HET	30	Intergenic	Intergenic	NA	NA	NA	NA	NA	NA	NA	NA	NA	NA	None	AnacB2_transposon_putative	None	*	*	*	*	*	*	*	*
Chr7	24835683	G>A	SNP	HET	68	Intergenic	Intergenic	NA	NA	NA	NA	NA	NA	NA	NA	NA	NA	None	Rice_chromosome_8_centromere-like_LTR_retrotransposon_putative*Ty3-gypsy_retrotransposon_putative	None	*	*	*	*	*	*	*	*
Chr7	24835793	T>C	SNP	HET	99	Intergenic	Intergenic	NA	NA	NA	NA	NA	NA	NA	NA	NA	NA	None	Rice_chromosome_8_centromere-like_LTR_retrotransposon_putative*Ty3-gypsy_retrotransposon_putative	None	*	*	*	*	*	*	*	*
Chr7	24836491	G>A	SNP	HET	17	Intergenic	Intergenic	NA	NA	NA	NA	NA	NA	NA	NA	NA	NA	None	Ty3-gypsy_retrotransposon_putative	None	*	*	*	*	*	*	*	*
Chr7	24857956	G>A	SNP	HET	8	Intergenic	Intergenic	NA	NA	NA	NA	NA	NA	NA	NA	NA	NA	None	Rice_chromosome_8_centromere-like_LTR_retrotransposon_putative	None	*	*	*	*	*	*	*	*
Chr7	24857959	T>A	SNP	HET	8	Intergenic	Intergenic	NA	NA	NA	NA	NA	NA	NA	NA	NA	NA	None	Rice_chromosome_8_centromere-like_LTR_retrotransposon_putative	None	*	*	*	*	*	*	*	*
Chr7	24857993	T>G	SNP	HET	16	Intergenic	Intergenic	NA	NA	NA	NA	NA	NA	NA	NA	NA	NA	None	Rice_chromosome_8_centromere-like_LTR_retrotransposon_putative*iDart1-51_transposon_putative	None	*	*	*	*	*	*	*	*
Chr7	24857998	T>A	SNP	HET	15	Intergenic	Intergenic	NA	NA	NA	NA	NA	NA	NA	NA	NA	NA	None	Rice_chromosome_8_centromere-like_LTR_retrotransposon_putative*iDart1-51_transposon_putative	None	*	*	*	*	*	*	*	*
Chr7	24864451	C>T	SNP	HET	14	Intergenic	Intergenic	NA	NA	NA	NA	NA	NA	NA	NA	NA	NA	None	AnacB2_transposon_putative	None	*	*	*	*	*	*	*	*
Chr7	24943087	T>A	SNP	HET	61	Intergenic	Intergenic	NA	NA	NA	NA	NA	NA	NA	NA	NA	NA	None	Rice_chromosome_8_centromere-like_LTR_retrotransposon_putative	None	*	*	*	*	*	*	*	*
Chr7	24943088	C>A	SNP	HET	58	Intergenic	Intergenic	NA	NA	NA	NA	NA	NA	NA	NA	NA	NA	None	Rice_chromosome_8_centromere-like_LTR_retrotransposon_putative	None	*	*	*	*	*	*	*	*
Chr7	24947063	T>C	SNP	HET	5	LOC_Os07g41610 (+)	Exonic-CDS	c.743T>C	p.L248P	CTT>CCT	Missense	1,	LOC_Os07g41610.1	NA	NA	NA	2	None	Ty1-copia-like_retrotransposon_putative	None	*	*	*	*	*	*	*	*
Chr7	25059213	G>A	SNP	HET	13	Intergenic	Intergenic	NA	NA	NA	NA	NA	NA	NA	NA	NA	NA	None	None	None	*	*	*	*	*	*	*	*
Chr7	25059227	C>G	SNP	HET	12	Intergenic	Intergenic	NA	NA	NA	NA	NA	NA	NA	NA	NA	NA	None	None	None	*	*	*	*	*	*	*	*
Chr7	25062396	G>A	SNP	HET	6	Intergenic	Intergenic	NA	NA	NA	NA	NA	NA	NA	NA	NA	NA	None	None	None	*	*	*	*	*	*	*	*
Chr7	25128983	C>A	SNP	HET	72	LOC_Os07g41970 (-)	Exonic-CDS	c.491G>T	p.R164M	AGG>ATG	Missense	2,	LOC_Os07g41970.1	NA	NA	NA	2	None	None	None	*	*	*	*	*	*	*	*
Chr7	25129222	G>A	SNP	HET	49	LOC_Os07g41970 (-)	Exonic-CDS	c.252C>T	p.S84S	AGC>AGT	Silent	2,	LOC_Os07g41970.1	NA	NA	NA	3	None	None	None	*	*	*	*	*	*	*	*
Chr7	25201278	T>C	SNP	HET	190	LOC_Os07g42104 (+)	Intronic	NA	NA	NA	NA	NA	NA	NA	NA	NA	NA	None	retrotransposon_putative	None	*	*	Os07g0611700 protein; Putative uncharacterized protein OJ1003_H02.116 [Source:UniProtKB/TrEMBL;Acc:Q7XB87]	*	*	*	*	*
Chr7	25239925	G>A	SNP	HET	18	LOC_Os07g42180 (+)	Exonic-CDS	c.13G>A	p.E5K	GAG>AAG	Missense	1,	LOC_Os07g42180.1	NA	NA	NA	1	None	None	None		UPI000393C03A	Exportin-T [Source:UniProtKB/Swiss-Prot;Acc:Q8H3A7]	*	*	*
Chr7	25281487	T>A	SNP	HET	46	Intergenic	Intergenic	NA	NA	NA	NA	NA	NA	NA	NA	NA	NA	None	Ty3-Gypsy_type_Retrosat_2_retrotransposon_putative	None	*	*	*	*	*	*	*	*
Chr7	25281488	T>C	SNP	HET	46	Intergenic	Intergenic	NA	NA	NA	NA	NA	NA	NA	NA	NA	NA	None	Ty3-Gypsy_type_Retrosat_2_retrotransposon_putative	None	*	*	*	*	*	*	*	*
Chr7	25283925	T>C	SNP	HET	16	Intergenic	Intergenic	NA	NA	NA	NA	NA	NA	NA	NA	NA	NA	None	Ty3-gypsy_retrotransposon_putative	None	*	*	*	*	*	*	*	*
Chr7	25283930	T>A	SNP	HET	16	Intergenic	Intergenic	NA	NA	NA	NA	NA	NA	NA	NA	NA	NA	None	Ty3-gypsy_retrotransposon_putative	None	*	*	*	*	*	*	*	*
Chr7	25317324	T>C	SNP	HET	8	Intergenic	Intergenic	NA	NA	NA	NA	NA	NA	NA	NA	NA	NA	None	retrotransposon_putative	None	*	*	*	*	*	*	*	*
Chr7	25368541	G>A	SNP	HET	10	Intergenic	Intergenic	NA	NA	NA	NA	NA	NA	NA	NA	NA	NA	None		None	*	*	*	*	*	*	*	*
Chr7	25390018	G>A	SNP	HET	7	Intergenic	Intergenic	NA	NA	NA	NA	NA	NA	NA	NA	NA	NA	None	None	None	*	*	*	*	*	*	*	*
Chr7	25390205	G>A	SNP	HET	93	Intergenic	Intergenic	NA	NA	NA	NA	NA	NA	NA	NA	NA	NA	None	None	None	*	*	*	*	*	*	*	*
Chr7	25507802	C>A	SNP	HET	20	Intergenic	Intergenic	NA	NA	NA	NA	NA	NA	NA	NA	NA	NA	None	Snabo-like_MITE_putative	None	*	*	*	*	*	*	*	*
Chr7	25548933	C>A	SNP	HET	13	LOC_Os07g42670 (+)	Exonic-CDS	c.245C>A	p.S82Y	TCT>TAT	Missense	1,	LOC_Os07g42670.1	NA	NA	NA	2	None	Unclassified_retrotransposon_putative	None	*	*	*	*	*	*	*	*
Chr7	25554557	G>A	SNP	HET	7	LOC_Os07g42680 (+)	Exonic-CDS	c.1107G>A	p.L369L	CTG>CTA	Silent	2,	LOC_Os07g42680.1	NA	NA	NA	3	None	Unclassified_retrotransposon_putative	None	*	*	*	*	*	*	*	*
Chr7	25558016	C>T	SNP	HET	7	Intergenic	Intergenic	NA	NA	NA	NA	NA	NA	NA	NA	NA	NA	None	retrotransposon_putative	None	*	*	*	*	*	*	*	*
Chr7	25560877	C>A	SNP	HET	24	LOC_Os07g42690 (-)	Exonic-CDS	c.760G>T	p.E254Ter	GAG>TAG	Nonsense	2,	LOC_Os07g42690.1	NA	NA	NA	1	None	retrotransposon_putative	None	*	*	*	*	*	*	*	*
Chr7	25672163	G>C	SNP	HET	5	Intergenic	Intergenic	NA	NA	NA	NA	NA	NA	NA	NA	NA	NA	None	None	Chr7|25671987|25672452|(TC)10	*	*	*	*	*	*	*	*
Chr7	25741083	T>C	SNP	HET	9	LOC_Os07g42970 (+)	Exonic-CDS	c.70T>C	p.F24L	TTC>CTC	Missense	1,	LOC_Os07g42970.1	NA	NA	NA	1	None	None	None	*	*	*	*	*	*	*	*
Chr7	25755736	G>A	SNP	HET	10	LOC_Os07g42994 (-)	Intronic	NA	NA	NA	NA	NA	NA	NA	NA	NA	NA	None	Ty3-gypsy_retrotransposon_putative	None	*	*	Hydrolase-like protein; Os07g0622700 protein; cDNA clone:002-124-B04, full insert sequence [Source:UniProtKB/TrEMBL;Acc:Q7XI46]	*	*	*	*	*
Chr7	25822989	G>A	SNP	HET	16	LOC_Os07g43090 (+)	Exonic-CDS	c.1426G>A	p.A476T	GCA>ACA	Missense	3,	LOC_Os07g43090.1	NA	NA	NA	1	None	retrotransposon_putative	None	*	*	*	*	*	*	*	*
Chr7	25827709	T>C	SNP	HET	13	Intergenic	Intergenic	NA	NA	NA	NA	NA	NA	NA	NA	NA	NA	None	Ty3-gypsy_retrotransposon_putative*Ty3-Gypsy_type_Retrosat_2_retrotransposon_putative	None	*	*	*	*	*	*	*	*
Chr7	25833178	G>A	SNP	HET	43	Intergenic	Intergenic	NA	NA	NA	NA	NA	NA	NA	NA	NA	NA	None	Ty3-gypsy-like_retrotransposon_putative	None	*	*	*	*	*	*	*	*
Chr7	26032062	G>A	SNP	HET	26	Intergenic	Intergenic	NA	NA	NA	NA	NA	NA	NA	NA	NA	NA	None	None	None	*	*	*	*	*	*	*	*
Chr7	26050027	G>A	SNP	HET	14	Intergenic	Intergenic	NA	NA	NA	NA	NA	NA	NA	NA	NA	NA	None	retrotransposon_putative	None	*	*	*	*	*	*	*	*
Chr7	26050034	C>T	SNP	HET	9	Intergenic	Intergenic	NA	NA	NA	NA	NA	NA	NA	NA	NA	NA	None	retrotransposon_putative	None	*	*	*	*	*	*	*	*
Chr7	26050036	C>A	SNP	HET	9	Intergenic	Intergenic	NA	NA	NA	NA	NA	NA	NA	NA	NA	NA	None	retrotransposon_putative	None	*	*	*	*	*	*	*	*
Chr7	26050037	C>A	SNP	HET	9	Intergenic	Intergenic	NA	NA	NA	NA	NA	NA	NA	NA	NA	NA	None	retrotransposon_putative	None	*	*	*	*	*	*	*	*
Chr7	26050052	G>A	SNP	HET	8	Intergenic	Intergenic	NA	NA	NA	NA	NA	NA	NA	NA	NA	NA	None	retrotransposon_putative	None	*	*	*	*	*	*	*	*
Chr7	26053385	C>A	SNP	HET	18	LOC_Os07g43560 (-)	Intronic	NA	NA	NA	NA	NA	NA	NA	NA	NA	NA	None	None	None	*	*	Os07g0628700 protein [Source:UniProtKB/TrEMBL;Acc:Q0D4F7]	*	*	*	*	*
Chr7	26053387	T>A	SNP	HET	18	LOC_Os07g43560 (-)	Intronic	NA	NA	NA	NA	NA	NA	NA	NA	NA	NA	Chr7|26053387|26053387|T|G|rs53731770	None	None	*	*	Os07g0628700 protein [Source:UniProtKB/TrEMBL;Acc:Q0D4F7]	*	*	*	*	*
Chr7	26068808	T>A	SNP	HET	7	Intergenic	Intergenic	NA	NA	NA	NA	NA	NA	NA	NA	NA	NA	None	None	None	*	*	*	*	*	*	*	*
Chr7	26069573	A>T	SNP	HET	26	Intergenic	Intergenic	NA	NA	NA	NA	NA	NA	NA	NA	NA	NA	None	Wanderer-like_MITE_putative*Wanderer_Os4_MITE_element_putative	None	*	*	*	*	*	*	*	*
Chr7	26114040	T>C	SNP	HET	6	Intergenic	Intergenic	NA	NA	NA	NA	NA	NA	NA	NA	NA	NA	None	Ty3-gypsy-like_retrotransposon_putative	None	*	*	*	*	*	*	*	*
Chr7	26137003	T>C	SNP	HET	27	Intergenic	Intergenic	NA	NA	NA	NA	NA	NA	NA	NA	NA	NA	None	Unclassified_repetitive_sequence_putative	None	*	*	*	*	*	*	*	*
Chr7	26139864	G>A	SNP	HET	30	LOC_Os07g43660 (+)	Exonic-CDS	c.262G>A	p.A88T	GCG>ACG	Missense	3,	LOC_Os07g43660.1	NA	NA	NA	1	Chr7|26139864|26139864|C|T|rs20994993	None	None	*	*	*	*	*	*	*	*
Chr7	26144359	G>A	SNP	HET	22	Intergenic	Intergenic	NA	NA	NA	NA	NA	NA	NA	NA	NA	NA	None	AnacB2_transposon_putative	None	*	*	*	*	*	*	*	*
Chr7	26144508	G>A	SNP	HET	42	Intergenic	Intergenic	NA	NA	NA	NA	NA	NA	NA	NA	NA	NA	None	AnacB2_transposon_putative	None	*	*	*	*	*	*	*	*
Chr7	26144737	G>A	SNP	HET	10	Intergenic	Intergenic	NA	NA	NA	NA	NA	NA	NA	NA	NA	NA	None	AnacB2_transposon_putative	None	*	*	*	*	*	*	*	*
Chr7	26195883	G>A	SNP	HET	12	Intergenic	Intergenic	NA	NA	NA	NA	NA	NA	NA	NA	NA	NA	None	AnacB2_transposon_putative	None	*	*	*	*	*	*	*	*
Chr7	26200592	A>G	SNP	HET	16	LOC_Os07g43790 (-)	Exonic-CDS	c.2256T>C	p.R752R	CGT>CGC	Silent	4,	LOC_Os07g43790.1	NA	NA	NA	3	None	AC1-1_transposon_putative	None	*	*	*	*	*	*	*	*
Chr7	26201570	G>A	SNP	HET	27	LOC_Os07g43790 (-)	Exonic-CDS	c.1721C>T	p.S574L	TCG>TTG	Missense	3,	LOC_Os07g43790.1	NA	NA	NA	2	None	Dagul_gypsy-type_retrotransposon_putative	None	*	*	*	*	*	*	*	*
Chr7	26202155	G>A	SNP	HET	43	LOC_Os07g43790 (-)	Exonic-CDS	c.1183C>T	p.Q395Ter	CAG>TAG	Nonsense	2,	LOC_Os07g43790.1	NA	NA	NA	1	None	Dagul_gypsy-type_retrotransposon_putative	None	*	*	*	*	*	*	*	*
Chr7	26205291	T>G	SNP	HET	19	Intergenic	Intergenic	NA	NA	NA	NA	NA	NA	NA	NA	NA	NA	None	AnacB2_transposon_putative	None	*	*	*	*	*	*	*	*
Chr7	26389025	G>A	SNP	HET	65	Intergenic	Intergenic	NA	NA	NA	NA	NA	NA	NA	NA	NA	NA	None	None	None	*	*	*	*	*	*	*	*
Chr7	26390631	G>A	SNP	HET	22	Intergenic	Intergenic	NA	NA	NA	NA	NA	NA	NA	NA	NA	NA	None	None	None	*	*	*	*	*	*	*	*
Chr7	26390634	G>A	SNP	HET	19	Intergenic	Intergenic	NA	NA	NA	NA	NA	NA	NA	NA	NA	NA	None	None	None	*	*	*	*	*	*	*	*
Chr7	26445345	G>A	SNP	HET	12	Intergenic	Intergenic	NA	NA	NA	NA	NA	NA	NA	NA	NA	NA	None	None	None	*	*	*	*	*	*	*	*
Chr7	26454643	G>A	SNP	HET	8	Intergenic	Intergenic	NA	NA	NA	NA	NA	NA	NA	NA	NA	NA	None	putative_retrotransposon	None	*	*	*	*	*	*	*	*
Chr7	26576629	C>T	SNP	HET	17	LOC_Os07g44499 (+)	Intronic	NA	NA	NA	NA	NA	NA	NA	NA	NA	NA	None	Ty3-gypsy-like_retrotransposon_putative	None	*	*	*	*	*	*	*	*
Chr7	26577831	T>A	SNP	HET	7	LOC_Os07g44499 (+)	Intronic	NA	NA	NA	NA	NA	NA	NA	NA	NA	NA	None	Ty3-gypsy-like_retrotransposon_putative	None	*	*	*	*	*	*	*	*
Chr7	26577856	T>C	SNP	HET	9	LOC_Os07g44499 (+)	Intronic	NA	NA	NA	NA	NA	NA	NA	NA	NA	NA	None	Ty3-gypsy-like_retrotransposon_putative	None	*	*	*	*	*	*	*	*
Chr7	26592335	T>G	SNP	HET	12	Intergenic	Intergenic	NA	NA	NA	NA	NA	NA	NA	NA	NA	NA	None	Ty3-gypsy_retrotransposon_putative	None	*	*	*	*	*	*	*	*
Chr7	26593586	C>A	SNP	HET	19	Intergenic	Intergenic	NA	NA	NA	NA	NA	NA	NA	NA	NA	NA	None	Ty3-gypsy_retrotransposon_putative	None	*	*	*	*	*	*	*	*
Chr7	26593779	A>C	SNP	HET	16	Intergenic	Intergenic	NA	NA	NA	NA	NA	NA	NA	NA	NA	NA	None	Ty3-gypsy_retrotransposon_putative	None	*	*	*	*	*	*	*	*
Chr7	26593794	G>C	SNP	HET	16	Intergenic	Intergenic	NA	NA	NA	NA	NA	NA	NA	NA	NA	NA	None	Ty3-gypsy_retrotransposon_putative	None	*	*	*	*	*	*	*	*
Chr7	26650633	T>C	SNP	HET	14	LOC_Os07g44670 (-)	Exonic-CDS	c.1542A>G	p.R514R	AGA>AGG	Silent	3,	LOC_Os07g44670.1	NA	NA	NA	3	None	retrotransposon_putative	None		UPI000393B2FE	Putative uncharacterized protein [Source:UniProtKB/TrEMBL;Acc:A3BMP2]	*	*	*
Chr7	26650648	G>A	SNP	HET	21	LOC_Os07g44670 (-)	Exonic-CDS	c.1527C>T	p.L509L	CTC>CTT	Silent	3,	LOC_Os07g44670.1	NA	NA	NA	3	None	retrotransposon_putative	None		UPI000393B2FE	Putative uncharacterized protein [Source:UniProtKB/TrEMBL;Acc:A3BMP2]	*	*	*
Chr7	26655755	G>A	SNP	HET	15	Intergenic	Intergenic	NA	NA	NA	NA	NA	NA	NA	NA	NA	NA	None	None	None	*	*	*	*	*	*	*	*
Chr7	26757412	T>G	SNP	HET	12	LOC_Os07g44820 (-)	Exonic-5UTR	NA	NA	NA	NA	NA	NA	NA	NA	NA	NA	None	None	None	*	*	Os07g0642600 protein [Source:UniProtKB/TrEMBL;Acc:Q0D472]	*	*	*	*	*
Chr7	26815537	G>C	SNP	HET	12	Intergenic	Intergenic	NA	NA	NA	NA	NA	NA	NA	NA	NA	NA	None	None	None	*	*	*	*	*	*	*	*
Chr7	26836253	A>G	SNP	HET	5	Intergenic	Intergenic	NA	NA	NA	NA	NA	NA	NA	NA	NA	NA	None	None	None	*	*	*	*	*	*	*	*
Chr7	26836259	A>G	SNP	HET	5	Intergenic	Intergenic	NA	NA	NA	NA	NA	NA	NA	NA	NA	NA	None	None	None	*	*	*	*	*	*	*	*
Chr7	26841344	C>A	SNP	HET	18	Intergenic	Intergenic	NA	NA	NA	NA	NA	NA	NA	NA	NA	NA	None	Ty1-copia_retrotransposon_putative	None	*	*	*	*	*	*	*	*
Chr7	26841346	C>A	SNP	HET	18	Intergenic	Intergenic	NA	NA	NA	NA	NA	NA	NA	NA	NA	NA	None	Ty1-copia_retrotransposon_putative	None	*	*	*	*	*	*	*	*
Chr7	26865180	C>T	SNP	HET	14	LOC_Os07g45020 (+)	Exonic-CDS	c.2589C>T	p.H863H	CAC>CAT	Silent	1,	LOC_Os07g45020.1	NA	NA	NA	3	None	Ty3-gypsy-like_retrotransposon_putative	None	*	*	*	*	*	*	*	*
Chr7	26865217	G>A	SNP	HET	17	LOC_Os07g45020 (+)	Exonic-CDS	c.2626G>A	p.A876T	GCC>ACC	Missense	1,	LOC_Os07g45020.1	NA	NA	NA	1	None	Ty3-gypsy-like_retrotransposon_putative	None	*	*	*	*	*	*	*	*
Chr7	26868693	T>C	SNP	HET	15	Intergenic	Intergenic	NA	NA	NA	NA	NA	NA	NA	NA	NA	NA	None	Ty3-gypsy-like_retrotransposon_putative	None	*	*	*	*	*	*	*	*
Chr7	26884342	G>A	SNP	HET	85	Intergenic	Intergenic	NA	NA	NA	NA	NA	NA	NA	NA	NA	NA	None	None	None	*	*	*	*	*	*	*	*
Chr7	26886013	C>A	SNP	HET	9	Intergenic	Intergenic	NA	NA	NA	NA	NA	NA	NA	NA	NA	NA	None	None	None	*	*	*	*	*	*	*	*
Chr7	27043106	G>A	SNP	HET	40	Intergenic	Intergenic	NA	NA	NA	NA	NA	NA	NA	NA	NA	NA	None	AnacA3_transposon_putative	None	*	*	*	*	*	*	*	*
Chr7	27070168	G>C	SNP	HET	26	LOC_Os07g45400 (+)	Intronic-5SPLICE_SITE	NA	NA	NA	NA	NA	NA	NA	NA	NA	NA	None	None	None	*	*	Os07g0648300 protein; Putative uncharacterized protein P0427D10.108 [Source:UniProtKB/TrEMBL;Acc:Q7XIC6]	*	*	*	*	*
Chr7	27070205	G>A	SNP	HET	10	LOC_Os07g45400 (+)	Intronic	NA	NA	NA	NA	NA	NA	NA	NA	NA	NA	None	None	None	*	*	Os07g0648300 protein; Putative uncharacterized protein P0427D10.108 [Source:UniProtKB/TrEMBL;Acc:Q7XIC6]	*	*	*	*	*
Chr7	27112741	A>G	SNP	HET	14	Intergenic	Intergenic	NA	NA	NA	NA	NA	NA	NA	NA	NA	NA	None	None	None	*	*	*	*	*	*	*	*
Chr7	27122910	T>A	SNP	HET	25	LOC_Os07g45460 (+)	Exonic-CDS	c.1193T>A	p.V398E	GTG>GAG	Missense	3,	LOC_Os07g45460.1	NA	NA	NA	2	None	None	None		UPI000393A803	Putative BLE2 protein [Source:UniProtKB/TrEMBL;Acc:Q7XIC3]	*	*	*
Chr7	27122940	T>A	SNP	HET	20	LOC_Os07g45460 (+)	Exonic-CDS	c.1223T>A	p.V408D	GTT>GAT	Missense	3,	LOC_Os07g45460.1	NA	NA	NA	2	None	None	None		UPI000393A803	Putative BLE2 protein [Source:UniProtKB/TrEMBL;Acc:Q7XIC3]	*	*	*
Chr7	27122945	A>T	SNP	HET	18	LOC_Os07g45460 (+)	Exonic-CDS	c.1228A>T	p.M410L	ATG>TTG	Missense	3,	LOC_Os07g45460.1	NA	NA	NA	1	None	None	None		UPI000393A803	Putative BLE2 protein [Source:UniProtKB/TrEMBL;Acc:Q7XIC3]	*	*	*
Chr7	27137496	C>G	SNP	HET	55	LOC_Os07g45480 (+)	Exonic-CDS	c.2355C>G	p.A785A	GCC>GCG	Silent	6,	LOC_Os07g45480.1	NA	NA	NA	3	None	None	None		UPI0003939ED3	Putative BLE2 protein [Source:UniProtKB/TrEMBL;Acc:Q7XIC1]	*	*	*
Chr7	27163050	G>A	SNP	HET	25	LOC_Os07g45530 (-)	Exonic-CDS	c.1504C>T	p.P502S	CCG>TCG	Missense	3,	LOC_Os07g45530.1	NA	NA	NA	1	None	None	None	*	*	*	*	*	*	*	*
Chr7	27164169	C>T	SNP	HET	70	LOC_Os07g45530 (-)	Exonic-CDS	c.544G>A	p.E182K	GAA>AAA	Missense	2,	LOC_Os07g45530.1	NA	NA	NA	1	None	None	None	*	*	*	*	*	*	*	*
Chr7	27169896	C>T	SNP	HET	79	Intergenic	Intergenic	NA	NA	NA	NA	NA	NA	NA	NA	NA	NA	None	MITE-adh_type_J_putative	None	*	*	*	*	*	*	*	*
Chr7	27199545	G>A	SNP	HET	11	LOC_Os07g45570 (+)	Exonic-CDS	c.1458G>A	p.L486L	CTG>CTA	Silent	2,	LOC_Os07g45570.1	NA	NA	NA	3	None	None	None	NP_001060484	UPI00000AD71A	BLE2 protein; Os07g0650600 protein; cDNA clone:J013001L03, full insert sequence [Source:UniProtKB/TrEMBL;Acc:Q8H493]	Q8H493	Q8H493_ORYSJ	unreviewed	BLE2 protein (Os07g0650600 protein) (cDNA clone:J013001L03, full insert sequence)	P0427D10.142 OSJNBa0084D17.4 Os07g0650600
Chr7	27199581	C>T	SNP	HET	29	LOC_Os07g45570 (+)	Exonic-CDS	c.1494C>T	p.L498L	CTC>CTT	Silent	2,	LOC_Os07g45570.1	NA	NA	NA	3	None	None	None	NP_001060484	UPI00000AD71A	BLE2 protein; Os07g0650600 protein; cDNA clone:J013001L03, full insert sequence [Source:UniProtKB/TrEMBL;Acc:Q8H493]	Q8H493	Q8H493_ORYSJ	unreviewed	BLE2 protein (Os07g0650600 protein) (cDNA clone:J013001L03, full insert sequence)	P0427D10.142 OSJNBa0084D17.4 Os07g0650600
Chr7	27200049	G>C	SNP	HET	8	LOC_Os07g45570 (+)	Exonic-CDS	c.1962G>C	p.R654R	CGG>CGC	Silent	2,	LOC_Os07g45570.1	NA	NA	NA	3	None	None	None	NP_001060484	UPI00000AD71A	BLE2 protein; Os07g0650600 protein; cDNA clone:J013001L03, full insert sequence [Source:UniProtKB/TrEMBL;Acc:Q8H493]	Q8H493	Q8H493_ORYSJ	unreviewed	BLE2 protein (Os07g0650600 protein) (cDNA clone:J013001L03, full insert sequence)	P0427D10.142 OSJNBa0084D17.4 Os07g0650600
Chr7	27205081	T>A	SNP	HET	8	Intergenic	Intergenic	NA	NA	NA	NA	NA	NA	NA	NA	NA	NA	None	En-Spm-like_transposon_putative*Oryza_rufipogon_H1_repeat_sequence	None	*	*	*	*	*	*	*	*
Chr7	27207800	G>A	SNP	HET	15	Intergenic	Intergenic	NA	NA	NA	NA	NA	NA	NA	NA	NA	NA	None	Ty3-gypsy-like_retrotransposon_putative	None	*	*	*	*	*	*	*	*
Chr7	27208789	G>A	SNP	HET	10	Intergenic	Intergenic	NA	NA	NA	NA	NA	NA	NA	NA	NA	NA	None	Ty3-gypsy-like_retrotransposon_putative	None	*	*	*	*	*	*	*	*
Chr7	27209132	T>A	SNP	HET	14	Intergenic	Intergenic	NA	NA	NA	NA	NA	NA	NA	NA	NA	NA	None	Ty3-gypsy-like_retrotransposon_putative	None	*	*	*	*	*	*	*	*
Chr7	27210976	A>T	SNP	HET	12	LOC_Os07g45590 (+)	Intronic	NA	NA	NA	NA	NA	NA	NA	NA	NA	NA	None	Ty3-gypsy-like_retrotransposon_putative	None	*	*	*	*	*	*	*	*
Chr7	27228660	A>G	SNP	HET	29	Intergenic	Intergenic	NA	NA	NA	NA	NA	NA	NA	NA	NA	NA	None	Ty3-gypsy-like_retrotransposon_putative	None	*	*	*	*	*	*	*	*
Chr7	27229643	T>C	SNP	HET	7	Intergenic	Intergenic	NA	NA	NA	NA	NA	NA	NA	NA	NA	NA	None	Ty3-gypsy-like_retrotransposon_putative*iDart1-51_transposon_putative	None	*	*	*	*	*	*	*	*
Chr7	27236997	G>A	SNP	HET	19	LOC_Os07g45620 (+)	Intronic	NA	NA	NA	NA	NA	NA	NA	NA	NA	NA	None	Ty3-gypsy-like_retrotransposon_putative	None	*	*		*	*	*	*	*
Chr7	27237055	G>A	SNP	HET	15	LOC_Os07g45620 (+)	Intronic	NA	NA	NA	NA	NA	NA	NA	NA	NA	NA	None	Ty3-gypsy-like_retrotransposon_putative	None	*	*		*	*	*	*	*
Chr7	27237070	T>C	SNP	HET	19	LOC_Os07g45620 (+)	Intronic	NA	NA	NA	NA	NA	NA	NA	NA	NA	NA	None	Ty3-gypsy-like_retrotransposon_putative	None	*	*		*	*	*	*	*
Chr7	27237072	G>A	SNP	HET	19	LOC_Os07g45620 (+)	Intronic	NA	NA	NA	NA	NA	NA	NA	NA	NA	NA	None	Ty3-gypsy-like_retrotransposon_putative	None	*	*		*	*	*	*	*
Chr7	27237152	T>C	SNP	HET	19	LOC_Os07g45620 (+)	Intronic	NA	NA	NA	NA	NA	NA	NA	NA	NA	NA	None	Ty3-gypsy-like_retrotransposon_putative	None	*	*		*	*	*	*	*
Chr7	27237154	T>C	SNP	HET	21	LOC_Os07g45620 (+)	Intronic	NA	NA	NA	NA	NA	NA	NA	NA	NA	NA	None	Ty3-gypsy-like_retrotransposon_putative	None	*	*		*	*	*	*	*
Chr7	27237395	T>C	SNP	HET	14	LOC_Os07g45620 (+)	Intronic	NA	NA	NA	NA	NA	NA	NA	NA	NA	NA	None	Ty3-gypsy-like_retrotransposon_putative	None	*	*		*	*	*	*	*
Chr7	27237428	T>C	SNP	HET	22	LOC_Os07g45620 (+)	Intronic	NA	NA	NA	NA	NA	NA	NA	NA	NA	NA	None	Ty3-gypsy-like_retrotransposon_putative	None	*	*		*	*	*	*	*
Chr7	27237429	G>A	SNP	HET	21	LOC_Os07g45620 (+)	Intronic	NA	NA	NA	NA	NA	NA	NA	NA	NA	NA	None	Ty3-gypsy-like_retrotransposon_putative	None	*	*		*	*	*	*	*
Chr7	27237511	G>A	SNP	HET	5	LOC_Os07g45620 (+)	Intronic	NA	NA	NA	NA	NA	NA	NA	NA	NA	NA	None	Ty3-gypsy-like_retrotransposon_putative	None	*	*		*	*	*	*	*
Chr7	27237516	T>C	SNP	HET	5	LOC_Os07g45620 (+)	Intronic	NA	NA	NA	NA	NA	NA	NA	NA	NA	NA	None	Ty3-gypsy-like_retrotransposon_putative	None	*	*		*	*	*	*	*
Chr7	27237522	C>T	SNP	HET	5	LOC_Os07g45620 (+)	Intronic	NA	NA	NA	NA	NA	NA	NA	NA	NA	NA	None	Ty3-gypsy-like_retrotransposon_putative	None	*	*		*	*	*	*	*
Chr7	27237943	T>A	SNP	HET	7	LOC_Os07g45620 (+)	Intronic	NA	NA	NA	NA	NA	NA	NA	NA	NA	NA	None	Ty3-gypsy-like_retrotransposon_putative	None	*	*		*	*	*	*	*
Chr7	27237975	G>A	SNP	HET	8	LOC_Os07g45620 (+)	Intronic	NA	NA	NA	NA	NA	NA	NA	NA	NA	NA	None	Ty3-gypsy-like_retrotransposon_putative	None	*	*		*	*	*	*	*
Chr7	27249437	T>C	SNP	HET	11	Intergenic	Intergenic	NA	NA	NA	NA	NA	NA	NA	NA	NA	NA	None	En-Spm-like_transposon_putative	None	*	*	*	*	*	*	*	*
Chr7	27249469	T>G	SNP	HET	13	Intergenic	Intergenic	NA	NA	NA	NA	NA	NA	NA	NA	NA	NA	None	En-Spm-like_transposon_putative	None	*	*	*	*	*	*	*	*
Chr7	27293381	T>G	SNP	HET	14	Intergenic	Intergenic	NA	NA	NA	NA	NA	NA	NA	NA	NA	NA	None	Ty3-gypsy-like_retrotransposon_putative	None	*	*	*	*	*	*	*	*
Chr7	27293752	T>C	SNP	HET	23	Intergenic	Intergenic	NA	NA	NA	NA	NA	NA	NA	NA	NA	NA	None	Ty3-gypsy-like_retrotransposon_putative	None	*	*	*	*	*	*	*	*
Chr7	27293770	G>A	SNP	HET	23	Intergenic	Intergenic	NA	NA	NA	NA	NA	NA	NA	NA	NA	NA	None	Ty3-gypsy-like_retrotransposon_putative	None	*	*	*	*	*	*	*	*
Chr7	27319466	G>C	SNP	HET	10	LOC_Os07g45760 (+)	Exonic-CDS	c.995G>C	p.R332T	AGA>ACA	Missense	4,	LOC_Os07g45760.1	NA	NA	NA	2	None	None	None		UPI000393BEFB	Putative uncharacterized protein [Source:UniProtKB/TrEMBL;Acc:B9GAT9]	*	*	*
Chr7	27319826	G>GCAGCAGCAA	INDEL	HET	13	LOC_Os07g45760 (+)	Exonic-CDS	c.1355G>GCAGCAGCAA	NA	NA	InFrame	4,	LOC_Os07g45760.1	NA	NA	NA	2	None	None	None		UPI000393BEFB	Putative uncharacterized protein [Source:UniProtKB/TrEMBL;Acc:B9GAT9]	*	*	*
Chr7	27334189	T>C	SNP	HET	7	Intergenic	Intergenic	NA	NA	NA	NA	NA	NA	NA	NA	NA	NA	None	None	None	*	*	*	*	*	*	*	*
Chr7	27351547	T>C	SNP	HET	5	LOC_Os07g45830 (+)	Intronic	NA	NA	NA	NA	NA	NA	NA	NA	NA	NA	None	Ty3-gypsy-like_retrotransposon_putative	None	*	*	*	*	*	*	*	*
Chr7	27351589	T>C	SNP	HET	5	LOC_Os07g45830 (+)	Intronic	NA	NA	NA	NA	NA	NA	NA	NA	NA	NA	None	Ty3-gypsy-like_retrotransposon_putative	None	*	*	*	*	*	*	*	*
Chr7	27354090	T>C	SNP	HET	10	LOC_Os07g45830 (+)	Exonic-CDS	c.2260T>C	p.L754L	TTA>CTA	Silent	5,	LOC_Os07g45830.1	NA	NA	NA	1	None	Ty3-gypsy-like_retrotransposon_putative	None	*	*	*	*	*	*	*	*
Chr7	27361164	G>A	SNP	HET	5	Intergenic	Intergenic	NA	NA	NA	NA	NA	NA	NA	NA	NA	NA	None	Squiq_LTR_retrotransposon_putative	None	*	*	*	*	*	*	*	*
Chr7	27377745	G>A	SNP	HET	5	LOC_Os07g45880 (+)	Intronic	NA	NA	NA	NA	NA	NA	NA	NA	NA	NA	None	None	None	*	*	*	*	*	*	*	*
Chr7	27448564	G>A	SNP	HET	8	Intergenic	Intergenic	NA	NA	NA	NA	NA	NA	NA	NA	NA	NA	None	retrotransposon_putative	None	*	*	*	*	*	*	*	*
Chr7	27448748	C>A	SNP	HET	15	Intergenic	Intergenic	NA	NA	NA	NA	NA	NA	NA	NA	NA	NA	None	retrotransposon_putative	None	*	*	*	*	*	*	*	*
Chr7	27448749	T>G	SNP	HET	16	Intergenic	Intergenic	NA	NA	NA	NA	NA	NA	NA	NA	NA	NA	None	retrotransposon_putative	None	*	*	*	*	*	*	*	*
Chr7	27448756	T>C	SNP	HET	19	Intergenic	Intergenic	NA	NA	NA	NA	NA	NA	NA	NA	NA	NA	None	retrotransposon_putative	None	*	*	*	*	*	*	*	*
Chr7	27448777	T>C	SNP	HET	14	Intergenic	Intergenic	NA	NA	NA	NA	NA	NA	NA	NA	NA	NA	None	retrotransposon_putative	None	*	*	*	*	*	*	*	*
Chr7	27491837	G>A	SNP	HET	31	Intergenic	Intergenic	NA	NA	NA	NA	NA	NA	NA	NA	NA	NA	None	None	None	*	*	*	*	*	*	*	*
Chr7	27491851	G>C	SNP	HET	20	Intergenic	Intergenic	NA	NA	NA	NA	NA	NA	NA	NA	NA	NA	None	None	None	*	*	*	*	*	*	*	*
Chr7	27496155	G>A	SNP	HET	89	LOC_Os07g46070 (+)	Exonic-CDS	c.141G>A	p.V47V	GTG>GTA	Silent	1,	LOC_Os07g46070.1	NA	NA	NA	3	None	None	None	*	*	*	*	*	*	*	*
Chr7	27496591	A>AGGTCAGT	INDEL	HET	64	LOC_Os07g46070 (+)	Exonic-CDS	c.277A>AGGTCAGT	NA	NA	FrameShift	2,	LOC_Os07g46070.1	NA	NA	NA	1	None	None	None	*	*	*	*	*	*	*	*
Chr7	27496930	C>T	SNP	HET	169	LOC_Os07g46070 (+)	Intronic	NA	NA	NA	NA	NA	NA	NA	NA	NA	NA	None	None	None	*	*	*	*	*	*	*	*
Chr7	27497296	G>A	SNP	HET	17	LOC_Os07g46070 (+)	Intronic	NA	NA	NA	NA	NA	NA	NA	NA	NA	NA	None	AnacA10_transposon_putative	None	*	*	*	*	*	*	*	*
Chr7	27497320	A>G	SNP	HET	45	LOC_Os07g46070 (+)	Intronic	NA	NA	NA	NA	NA	NA	NA	NA	NA	NA	None	None	None	*	*	*	*	*	*	*	*
Chr7	27497449	C>T	SNP	HET	94	LOC_Os07g46070 (+)	Exonic-CDS	c.644C>T	p.P215L	CCT>CTT	Missense	3,	LOC_Os07g46070.1	NA	NA	NA	2	None	Ty1-copia-like_retrotransposon_putative	None	*	*	*	*	*	*	*	*
Chr7	27497801	G>A	SNP	HET	102	Intergenic	Intergenic	NA	NA	NA	NA	NA	NA	NA	NA	NA	NA	None	None	None	*	*	*	*	*	*	*	*
Chr7	27497924	G>A	SNP	HET	56	Intergenic	Intergenic	NA	NA	NA	NA	NA	NA	NA	NA	NA	NA	None	None	None	*	*	*	*	*	*	*	*
Chr7	27497983	C>A	SNP	HET	35	Intergenic	Intergenic	NA	NA	NA	NA	NA	NA	NA	NA	NA	NA	None	None	None	*	*	*	*	*	*	*	*
Chr7	27498704	C>G	SNP	HET	72	Intergenic	Intergenic	NA	NA	NA	NA	NA	NA	NA	NA	NA	NA	None	None	None	*	*	*	*	*	*	*	*
Chr7	27498813	G>A	SNP	HET	34	Intergenic	Intergenic	NA	NA	NA	NA	NA	NA	NA	NA	NA	NA	None	None	None	*	*	*	*	*	*	*	*
Chr7	27501324	C>T	SNP	HET	109	Intergenic	Intergenic	NA	NA	NA	NA	NA	NA	NA	NA	NA	NA	None	Tourist-like_MITE_putative	None	*	*	*	*	*	*	*	*
Chr7	27501688	G>A	SNP	HET	26	Intergenic	Intergenic	NA	NA	NA	NA	NA	NA	NA	NA	NA	NA	None	Gaijin-Gaigin-like_MITE_putative	None	*	*	*	*	*	*	*	*
Chr7	27501773	C>T	SNP	HET	85	Intergenic	Intergenic	NA	NA	NA	NA	NA	NA	NA	NA	NA	NA	None	None	None	*	*	*	*	*	*	*	*
Chr7	27501957	G>T	SNP	HET	73	LOC_Os07g46080 (+)	Exonic-CDS	c.121G>T	p.V41F	GTC>TTC	Missense	1,	LOC_Os07g46080.1	NA	NA	NA	1	None	None	None		UPI00000AD822	Putative BLE2 protein [Source:UniProtKB/TrEMBL;Acc:Q8H3E9]	Q8H3E9	Q8H3E9_ORYSJ	unreviewed	Putative BLE2 protein	P0018C07.104 OSJNBb0003M19.33
Chr7	27502132	C>T	SNP	HET	48	LOC_Os07g46080 (+)	Exonic-CDS	c.296C>T	p.T99M	ACG>ATG	Missense	1,	LOC_Os07g46080.1	NA	NA	NA	2	None	None	None		UPI00000AD822	Putative BLE2 protein [Source:UniProtKB/TrEMBL;Acc:Q8H3E9]	Q8H3E9	Q8H3E9_ORYSJ	unreviewed	Putative BLE2 protein	P0018C07.104 OSJNBb0003M19.33
Chr7	27502150	T>C	SNP	HET	66	LOC_Os07g46080 (+)	Exonic-CDS	c.314T>C	p.I105T	ATA>ACA	Missense	1,	LOC_Os07g46080.1	NA	NA	NA	2	None	None	None		UPI00000AD822	Putative BLE2 protein [Source:UniProtKB/TrEMBL;Acc:Q8H3E9]	Q8H3E9	Q8H3E9_ORYSJ	unreviewed	Putative BLE2 protein	P0018C07.104 OSJNBb0003M19.33
Chr7	27502564	G>A	SNP	HET	20	LOC_Os07g46080 (+)	Intronic	NA	NA	NA	NA	NA	NA	NA	NA	NA	NA	None	None	None	*	*	Putative BLE2 protein [Source:UniProtKB/TrEMBL;Acc:Q8H3E9]	*	*	*	*	*
Chr7	27502576	G>A	SNP	HET	20	LOC_Os07g46080 (+)	Intronic	NA	NA	NA	NA	NA	NA	NA	NA	NA	NA	None	None	None	*	*	Putative BLE2 protein [Source:UniProtKB/TrEMBL;Acc:Q8H3E9]	*	*	*	*	*
Chr7	27502600	T>C	SNP	HET	15	LOC_Os07g46080 (+)	Intronic	NA	NA	NA	NA	NA	NA	NA	NA	NA	NA	None		None	*	*	Putative BLE2 protein [Source:UniProtKB/TrEMBL;Acc:Q8H3E9]	*	*	*	*	*
Chr7	27502724	T>A	SNP	HET	11	LOC_Os07g46080 (+)	Intronic	NA	NA	NA	NA	NA	NA	NA	NA	NA	NA	None	Pop_Ol2_MITE_putative_	None	*	*	Putative BLE2 protein [Source:UniProtKB/TrEMBL;Acc:Q8H3E9]	*	*	*	*	*
Chr7	27502859	G>A	SNP	HET	6	LOC_Os07g46080 (+)	Intronic	NA	NA	NA	NA	NA	NA	NA	NA	NA	NA	None	Pop_Ol2_MITE_putative_	None	*	*	Putative BLE2 protein [Source:UniProtKB/TrEMBL;Acc:Q8H3E9]	*	*	*	*	*
Chr7	27505652	C>T	SNP	HET	74	LOC_Os07g46080 (+)	Exonic-CDS	c.1352C>T	p.A451V	GCT>GTT	Missense	3,	LOC_Os07g46080.1	NA	NA	NA	2	None	None	None		UPI00000AD822	Putative BLE2 protein [Source:UniProtKB/TrEMBL;Acc:Q8H3E9]	Q8H3E9	Q8H3E9_ORYSJ	unreviewed	Putative BLE2 protein	P0018C07.104 OSJNBb0003M19.33
Chr7	27508588	C>T	SNP	HET	11	Intergenic	Intergenic	NA	NA	NA	NA	NA	NA	NA	NA	NA	NA	None	None	None	*	*	*	*	*	*	*	*
Chr7	27508760	C>T	SNP	HET	22	Intergenic	Intergenic	NA	NA	NA	NA	NA	NA	NA	NA	NA	NA	None	None	None	*	*	*	*	*	*	*	*
Chr7	27508864	C>A	SNP	HET	22	Intergenic	Intergenic	NA	NA	NA	NA	NA	NA	NA	NA	NA	NA	None	None	None	*	*	*	*	*	*	*	*
Chr7	27509506	G>A	SNP	HET	23	Intergenic	Intergenic	NA	NA	NA	NA	NA	NA	NA	NA	NA	NA	None	MULE-like_transposon_putative	None	*	*	*	*	*	*	*	*
Chr7	27509774	T>C	SNP	HET	30	Intergenic	Intergenic	NA	NA	NA	NA	NA	NA	NA	NA	NA	NA	None	None	None	*	*	*	*	*	*	*	*
Chr7	27512598	G>A	SNP	HET	6	LOC_Os07g46090 (+)	Exonic-CDS	c.1188G>A	p.R396R	AGG>AGA	Silent	4,	LOC_Os07g46090.1	NA	NA	NA	3	None	None	None		UPI0003938DDC	Putative uncharacterized protein [Source:UniProtKB/TrEMBL;Acc:B9GAU1]	*	*	*
Chr7	27512607	C>T	SNP	HET	14	LOC_Os07g46090 (+)	Exonic-CDS	c.1197C>T	p.A399A	GCC>GCT	Silent	4,	LOC_Os07g46090.1	NA	NA	NA	3	None	None	None		UPI0003938DDC	Putative uncharacterized protein [Source:UniProtKB/TrEMBL;Acc:B9GAU1]	*	*	*
Chr7	27512622	C>G	SNP	HET	17	LOC_Os07g46090 (+)	Exonic-CDS	c.1212C>G	p.A404A	GCC>GCG	Silent	4,	LOC_Os07g46090.1	NA	NA	NA	3	None	None	None		UPI0003938DDC	Putative uncharacterized protein [Source:UniProtKB/TrEMBL;Acc:B9GAU1]	*	*	*
Chr7	27530492	G>A	SNP	HET	58	LOC_Os07g46130 (+)	Exonic-CDS	c.340G>A	p.D114N	GAT>AAT	Missense	2,	LOC_Os07g46130.1	NA	NA	NA	1	None	None	None		UPI0003938DAC	Putative uncharacterized protein [Source:UniProtKB/TrEMBL;Acc:B9FUL8]	*	*	*
Chr7	27531451	A>G	SNP	HET	13	LOC_Os07g46130 (+)	Exonic-CDS	c.1044A>G	p.R348R	AGA>AGG	Silent	4,	LOC_Os07g46130.1	NA	NA	NA	3	None	None	None		UPI0003938DAC	Putative uncharacterized protein [Source:UniProtKB/TrEMBL;Acc:B9FUL8]	*	*	*
Chr7	27539848	G>A	SNP	HET	22	LOC_Os07g46140 (+)	Exonic-CDS	c.2856G>A	p.A952A	GCG>GCA	Silent	6,	LOC_Os07g46140.1	NA	NA	NA	3	None	None	None	*	*	*	*	*	*	*	*
Chr7	27578086	T>C	SNP	HET	8	LOC_Os07g46210 (+)	Exonic-CDS	c.696T>C	p.D232D	GAT>GAC	Silent	1,	LOC_Os07g46210.1	NA	NA	NA	3	None		Chr7|27577705|27578154|(ACG)7*Chr7|27577707|27578273|(GCC)7*Chr7|27577707|27578274|(GTC)11*Chr7|27577794|27578236|(GTC)11*Chr7|27578042|27578147|(GTC)11*Chr7|27578072|27578147|(GTC)11		UPI000393A639		*	*	*
Chr7	27691116	G>A	SNP	HET	25	Intergenic	Intergenic	NA	NA	NA	NA	NA	NA	NA	NA	NA	NA	None	None	None	*	*	*	*	*	*	*	*
Chr7	27738761	C>T	SNP	HET	28	Intergenic	Intergenic	NA	NA	NA	NA	NA	NA	NA	NA	NA	NA	None	None	None	*	*	*	*	*	*	*	*
Chr7	27739308	T>C	SNP	HET	14	Intergenic	Intergenic	NA	NA	NA	NA	NA	NA	NA	NA	NA	NA	None	None	None	*	*	*	*	*	*	*	*
Chr7	27888516	T>A	SNP	HET	25	Intergenic	Intergenic	NA	NA	NA	NA	NA	NA	NA	NA	NA	NA	None	None	None	*	*	*	*	*	*	*	*
Chr7	28068193	C>T	SNP	HET	87	Intergenic	Intergenic	NA	NA	NA	NA	NA	NA	NA	NA	NA	NA	None	AnacB2_transposon_putative	None	*	*	*	*	*	*	*	*
Chr7	28086866	C>A	SNP	HET	7	Intergenic	Intergenic	NA	NA	NA	NA	NA	NA	NA	NA	NA	NA	None	None	None	*	*	*	*	*	*	*	*
Chr7	28114037	G>A	SNP	HET	38	Intergenic	Intergenic	NA	NA	NA	NA	NA	NA	NA	NA	NA	NA	None	None	None	*	*	*	*	*	*	*	*
Chr7	28121148	G>A	SNP	HET	66	LOC_Os07g47040 (+)	Intronic	NA	NA	NA	NA	NA	NA	NA	NA	NA	NA	None	None	None	*	*	Os07g0665900 protein; cDNA clone:J023126G14, full insert sequence [Source:UniProtKB/TrEMBL;Acc:Q0D3U1]	*	*	*	*	*
Chr7	28201832	G>A	SNP	HET	38	Intergenic	Intergenic	NA	NA	NA	NA	NA	NA	NA	NA	NA	NA	None	None	None	*	*	*	*	*	*	*	*
Chr7	28274606	T>A	SNP	HET	164	LOC_Os07g47290 (-)	Intronic-3SPLICE_SITE	NA	NA	NA	NA	NA	NA	NA	NA	NA	NA	None	None	None	*	*	Xylose isomerase [Source:UniProtKB/TrEMBL;Acc:Q8H3Q7]	*	*	*	*	*
Chr7	28294276	C>T	SNP	HET	68	LOC_Os07g47320 (+)	Intronic	NA	NA	NA	NA	NA	NA	NA	NA	NA	NA	None	Ty1-copia-like_retrotransposon_putative	None	*	*	*	*	*	*	*	*
Chr7	28294284	C>T	SNP	HET	64	LOC_Os07g47320 (+)	Intronic	NA	NA	NA	NA	NA	NA	NA	NA	NA	NA	None	Ty1-copia-like_retrotransposon_putative	None	*	*	*	*	*	*	*	*
Chr7	28294849	G>A	SNP	HET	20	LOC_Os07g47320 (+)	Intronic	NA	NA	NA	NA	NA	NA	NA	NA	NA	NA	None	Ty1-copia-like_retrotransposon_putative	None	*	*	*	*	*	*	*	*
Chr7	28511362	T>C	SNP	HET	21	Intergenic	Intergenic	NA	NA	NA	NA	NA	NA	NA	NA	NA	NA	None	Ty3-gypsy-like_retrotransposon_putative	None	*	*	*	*	*	*	*	*
Chr7	28533137	G>C	SNP	HET	13	Intergenic	Intergenic	NA	NA	NA	NA	NA	NA	NA	NA	NA	NA	None	None	None	*	*	*	*	*	*	*	*
Chr7	28533138	G>C	SNP	HET	13	Intergenic	Intergenic	NA	NA	NA	NA	NA	NA	NA	NA	NA	NA	None	None	None	*	*	*	*	*	*	*	*
Chr7	28608033	G>A	SNP	HET	13	LOC_Os07g47900 (-)	Intronic	NA	NA	NA	NA	NA	NA	NA	NA	NA	NA	None	RIRE3_P0698G03-1_gypsy-type_retrotransposon_putative	None	*	*	*	*	*	*	*	*
Chr7	28617862	T>G	SNP	HET	14	Intergenic	Intergenic	NA	NA	NA	NA	NA	NA	NA	NA	NA	NA	None	None	None	*	*	*	*	*	*	*	*
Chr7	28621278	T>C	SNP	HET	77	LOC_Os07g47920 (-)	Exonic-CDS	c.1689A>G	p.P563P	CCA>CCG	Silent	5,	LOC_Os07g47920.1	NA	NA	NA	3	None	Ty3-gypsy-like_retrotransposon_putative	None	*	*	*	*	*	*	*	*
Chr7	28670129	T>C	SNP	HET	23	LOC_Os07g48010 (+)	Intronic	NA	NA	NA	NA	NA	NA	NA	NA	NA	NA	None		Chr7|28670034|28670229|(AAT)22	*	*	Os07g0677100 protein; Peroxidase; cDNA clone:J033064K15, full insert sequence [Source:UniProtKB/TrEMBL;Acc:Q7F1U1]	*	*	*	*	*
Chr7	28807338	T>A	SNP	HET	7	Intergenic	Intergenic	NA	NA	NA	NA	NA	NA	NA	NA	NA	NA	None	MITE-adh_type_B-like_MITE_putative	None	*	*	*	*	*	*	*	*
Chr7	28995580	G>A	SNP	HET	44	LOC_Os07g48470 (+)	Intronic	NA	NA	NA	NA	NA	NA	NA	NA	NA	NA	None	LINE_retrotransposon_endonuclease_region_of_RILN9_putative	None	*	*	*	*	*	*	*	*
Chr7	28995975	G>A	SNP	HET	18	LOC_Os07g48470 (+)	Exonic-CDS	c.509G>A	p.R170Q	CGG>CAG	Missense	3,	LOC_Os07g48470.1	NA	NA	NA	2	None	LINE_retrotransposon_endonuclease_region_of_RILN9_putative	None	*	*	*	*	*	*	*	*
Chr7	29016931	C>A	SNP	HET	8	Intergenic	Intergenic	NA	NA	NA	NA	NA	NA	NA	NA	NA	NA	None	AnacB2_transposon_putative	None	*	*	*	*	*	*	*	*
Chr7	29091276	T>A	SNP	HET	45	Intergenic	Intergenic	NA	NA	NA	NA	NA	NA	NA	NA	NA	NA	None		None	*	*	*	*	*	*	*	*
Chr7	29132828	G>A	SNP	HET	6	LOC_Os07g48650 (+)	Exonic-3UTR	NA	NA	NA	NA	NA	NA	NA	NA	NA	NA	None	Unclassified_transposon_putative	None	*	*	Os07g0685900 protein; cDNA clone:001-131-E09, full insert sequence [Source:UniProtKB/TrEMBL;Acc:Q0D3H9]	*	*	*	*	*
Chr7	29289184	T>A	SNP	HET	7	Intergenic	Intergenic	NA	NA	NA	NA	NA	NA	NA	NA	NA	NA	None	None	None	*	*	*	*	*	*	*	*
Chr7	29289185	T>A	SNP	HET	7	Intergenic	Intergenic	NA	NA	NA	NA	NA	NA	NA	NA	NA	NA	None	None	None	*	*	*	*	*	*	*	*
Chr7	29484411	A>C	SNP	HET	16	Intergenic	Intergenic	NA	NA	NA	NA	NA	NA	NA	NA	NA	NA	None		Chr7|29484310|29484500|(TAA)18	*	*	*	*	*	*	*	*
Chr7	29557110	C>A	SNP	HET	9	LOC_Os07g49350 (-)	Intronic	NA	NA	NA	NA	NA	NA	NA	NA	NA	NA	None	None	None	*	*	cDNA clone:J023105N04, full insert sequence [Source:UniProtKB/TrEMBL;Acc:B7EJN7]	*	*	*	*	*
Chr7	29557111	T>A	SNP	HET	9	LOC_Os07g49350 (-)	Intronic	NA	NA	NA	NA	NA	NA	NA	NA	NA	NA	None		None	*	*	cDNA clone:J023105N04, full insert sequence [Source:UniProtKB/TrEMBL;Acc:B7EJN7]	*	*	*	*	*
Chr7	29567395	C>CCT	INDEL	HET	18	LOC_Os07g49370 (-)	Intronic	NA	NA	NA	NA	NA	NA	NA	NA	NA	NA	None	noaCRR2_retrotransposon_putative	None	*	*	Probable glucuronosyltransferase Os07g0694400 [Source:UniProtKB/Swiss-Prot;Acc:Q6Z3Y6]	*	*	*	*	*
Chr7	29571728	T>A	SNP	HET	38	Intergenic	Intergenic	NA	NA	NA	NA	NA	NA	NA	NA	NA	NA	None	None	None	*	*	*	*	*	*	*	*
Chr7	29599371	C>T	SNP	HET	25	LOC_Os07g49430 (+)	Exonic-CDS	c.182C>T	p.P61L	CCG>CTG	Missense	1,	LOC_Os07g49430.1	NA	NA	NA	2	None	retrotransposon_putative	None	*	*	*	*	*	*	*	*
Chr8	7618	C>A	SNP	HET	17	LOC_Os08g01010 (-)	Exonic-CDS	c.274G>T	p.A92S	GCT>TCT	Missense	2,	LOC_Os08g01010.1	NA	NA	NA	1	None	None	None	*	*	*	*	*	*	*	*
Chr8	143646	C>A	SNP	HET	10	LOC_Os08g01200 (-)	Intronic	NA	NA	NA	NA	NA	NA	NA	NA	NA	NA	None	AnacB2_transposon_putative	Chr8|143476|143855|(TATT)7*Chr8|143493|143855|(CTTT)7	*	*	*	*	*	*	*	*
Chr8	143661	G>A	SNP	HET	5	LOC_Os08g01200 (-)	Intronic	NA	NA	NA	NA	NA	NA	NA	NA	NA	NA	None	AnacB2_transposon_putative	Chr8|143476|143855|(TATT)7*Chr8|143493|143855|(CTTT)7	*	*	*	*	*	*	*	*
Chr8	144296	G>A	SNP	HET	11	Intergenic	Intergenic	NA	NA	NA	NA	NA	NA	NA	NA	NA	NA	None	AnacB2_transposon_putative	None	*	*	*	*	*	*	*	*
Chr8	158874	T>A	SNP	HET	33	Intergenic	Intergenic	NA	NA	NA	NA	NA	NA	NA	NA	NA	NA	None	Tourist-like_MITE_putative	None	*	*	*	*	*	*	*	*
Chr8	246367	T>C	SNP	HET	18	Intergenic	Intergenic	NA	NA	NA	NA	NA	NA	NA	NA	NA	NA	None		None	*	*	*	*	*	*	*	*
Chr8	316691	T>TA	INDEL	HET	17	Intergenic	Intergenic	NA	NA	NA	NA	NA	NA	NA	NA	NA	NA	None	MITE-adh-11-like_MITE_putative	None	*	*	*	*	*	*	*	*
Chr8	355874	T>G	SNP	HET	8	Intergenic	Intergenic	NA	NA	NA	NA	NA	NA	NA	NA	NA	NA	None	None	None	*	*	*	*	*	*	*	*
Chr8	412519	G>A	SNP	HET	8	Intergenic	Intergenic	NA	NA	NA	NA	NA	NA	NA	NA	NA	NA	None	None	None	*	*	*	*	*	*	*	*
Chr8	412776	G>A	SNP	HET	25	Intergenic	Intergenic	NA	NA	NA	NA	NA	NA	NA	NA	NA	NA	None	None	None	*	*	*	*	*	*	*	*
Chr8	481607	G>T	SNP	HET	11	LOC_Os08g01794 (+)	Intronic	NA	NA	NA	NA	NA	NA	NA	NA	NA	NA	None	None	None	*	*	DNA-binding protein family-like; Os08g0109500 protein [Source:UniProtKB/TrEMBL;Acc:Q6ZC68]	*	*	*	*	*
Chr8	490167	G>C	SNP	HET	5	LOC_Os08g01810 (-)	Exonic-CDS	c.928C>G	p.L310V	CTA>GTA	Missense	6,	LOC_Os08g01810.1	NA	NA	NA	1	None	None	None	*	*	*	*	*	*	*	*
Chr8	505627	A>G	SNP	HET	7	Intergenic	Intergenic	NA	NA	NA	NA	NA	NA	NA	NA	NA	NA	None	None	None	*	*	*	*	*	*	*	*
Chr8	644094	T>C	SNP	HET	43	Intergenic	Intergenic	NA	NA	NA	NA	NA	NA	NA	NA	NA	NA	None	None	None	*	*	*	*	*	*	*	*
Chr8	785407	G>A	SNP	HET	26	LOC_Os08g02240 (-)	Intronic	NA	NA	NA	NA	NA	NA	NA	NA	NA	NA	None	None	None	*	*	*	*	*	*	*	*
Chr8	800223	G>A	SNP	HET	14	Intergenic	Intergenic	NA	NA	NA	NA	NA	NA	NA	NA	NA	NA	None	None	None	*	*	*	*	*	*	*	*
Chr8	1016270	A>T	SNP	HET	9	Intergenic	Intergenic	NA	NA	NA	NA	NA	NA	NA	NA	NA	NA	None	None	None	*	*	*	*	*	*	*	*
Chr8	1068021	G>T	SNP	HET	58	Intergenic	Intergenic	NA	NA	NA	NA	NA	NA	NA	NA	NA	NA	None	retrotransposon_putative	None	*	*	*	*	*	*	*	*
Chr8	1095663	A>C	SNP	HET	17	Intergenic	Intergenic	NA	NA	NA	NA	NA	NA	NA	NA	NA	NA	None	None	None	*	*	*	*	*	*	*	*
Chr8	1095914	G>C	SNP	HET	20	Intergenic	Intergenic	NA	NA	NA	NA	NA	NA	NA	NA	NA	NA	None	None	None	*	*	*	*	*	*	*	*
Chr8	1098187	G>A	SNP	HET	56	Intergenic	Intergenic	NA	NA	NA	NA	NA	NA	NA	NA	NA	NA	None	Rice_chromosome_8_centromere-like_LTR_retrotransposon_putative	None	*	*	*	*	*	*	*	*
Chr8	1098244	T>G	SNP	HET	51	Intergenic	Intergenic	NA	NA	NA	NA	NA	NA	NA	NA	NA	NA	None	Rice_chromosome_8_centromere-like_LTR_retrotransposon_putative	None	*	*	*	*	*	*	*	*
Chr8	1098550	C>T	SNP	HET	18	Intergenic	Intergenic	NA	NA	NA	NA	NA	NA	NA	NA	NA	NA	None	None	None	*	*	*	*	*	*	*	*
Chr8	1098586	G>A	SNP	HET	14	Intergenic	Intergenic	NA	NA	NA	NA	NA	NA	NA	NA	NA	NA	None	None	None	*	*	*	*	*	*	*	*
Chr8	1098887	G>A	SNP	HET	11	LOC_Os08g02650 (-)	Exonic-CDS	c.378C>T	p.A126A	GCC>GCT	Silent	1,	LOC_Os08g02650.1	NA	NA	NA	3	None	Rice_chromosome_8_centromere-like_LTR_retrotransposon_putative	None	*	*	*	*	*	*	*	*
Chr8	1099723	G>A	SNP	HET	8	Intergenic	Intergenic	NA	NA	NA	NA	NA	NA	NA	NA	NA	NA	None	AnacA11_transposon_putative	None	*	*	*	*	*	*	*	*
Chr8	1100854	T>C	SNP	HET	23	Intergenic	Intergenic	NA	NA	NA	NA	NA	NA	NA	NA	NA	NA	None	Ty3-gypsy-like_retrotransposon_putative*RIRE8_gypsy-type_retrotransposon_putative	None	*	*	*	*	*	*	*	*
Chr8	1106202	G>A	SNP	HET	26	Intergenic	Intergenic	NA	NA	NA	NA	NA	NA	NA	NA	NA	NA	None	Ty3-gypsy_retrotransposon_putative	None	*	*	*	*	*	*	*	*
Chr8	1145240	G>A	SNP	HET	12	Intergenic	Intergenic	NA	NA	NA	NA	NA	NA	NA	NA	NA	NA	None	Unclassified_repetitive_sequence_putative	None	*	*	*	*	*	*	*	*
Chr8	1145242	C>A	SNP	HET	12	Intergenic	Intergenic	NA	NA	NA	NA	NA	NA	NA	NA	NA	NA	None	Unclassified_repetitive_sequence_putative	None	*	*	*	*	*	*	*	*
Chr8	1145247	G>A	SNP	HET	13	Intergenic	Intergenic	NA	NA	NA	NA	NA	NA	NA	NA	NA	NA	None	Unclassified_repetitive_sequence_putative	None	*	*	*	*	*	*	*	*
Chr8	1145612	G>A	SNP	HET	7	Intergenic	Intergenic	NA	NA	NA	NA	NA	NA	NA	NA	NA	NA	None	Unclassified_repetitive_sequence_putative	None	*	*	*	*	*	*	*	*
Chr8	1147442	G>A	SNP	HET	26	Intergenic	Intergenic	NA	NA	NA	NA	NA	NA	NA	NA	NA	NA	None	Unclassified_repetitive_sequence_putative	None	*	*	*	*	*	*	*	*
Chr8	1147490	G>A	SNP	HET	24	Intergenic	Intergenic	NA	NA	NA	NA	NA	NA	NA	NA	NA	NA	None	Unclassified_repetitive_sequence_putative	None	*	*	*	*	*	*	*	*
Chr8	1147872	T>C	SNP	HET	13	Intergenic	Intergenic	NA	NA	NA	NA	NA	NA	NA	NA	NA	NA	None	None	None	*	*	*	*	*	*	*	*
Chr8	1147878	G>A	SNP	HET	25	Intergenic	Intergenic	NA	NA	NA	NA	NA	NA	NA	NA	NA	NA	None	None	None	*	*	*	*	*	*	*	*
Chr8	1169520	T>A	SNP	HET	53	LOC_Os08g02780 (-)	Exonic-CDS	c.1426A>T	p.T476S	ACC>TCC	Missense	2,	LOC_Os08g02780.1	NA	NA	NA	1	None	Unclassified_retrotransposon_putative	None	*	*	*	*	*	*	*	*
Chr8	1270985	G>A	SNP	HET	72	Intergenic	Intergenic	NA	NA	NA	NA	NA	NA	NA	NA	NA	NA	None	En-Spm-like_transposon_putative	None	*	*	*	*	*	*	*	*
Chr8	1330570	G>A	SNP	HET	6	LOC_Os08g03010 (-)	Intronic	NA	NA	NA	NA	NA	NA	NA	NA	NA	NA	None	Ty3-gypsy-like_retrotransposon_putative	None	*	*	*	*	*	*	*	*
Chr8	1350348	T>TA	INDEL	HET	67	Intergenic	Intergenic	NA	NA	NA	NA	NA	NA	NA	NA	NA	NA	None	RIRE8_gypsy-type_retrotransposon_putative	None	*	*	*	*	*	*	*	*
Chr8	1471719	G>A	SNP	HET	111	LOC_Os08g03180 (+)	Exonic-CDS	c.3067G>A	p.D1023N	GAC>AAC	Missense	1,	LOC_Os08g03180.1	NA	NA	NA	1	None	retrotransposon_putative	None	NP_001060895	UPI000043DF5B	Os08g0125300 protein; cDNA clone:J023104P21, full insert sequence [Source:UniProtKB/TrEMBL;Acc:Q0J8A6]	Q0J8A6	Q0J8A6_ORYSJ	unreviewed	Os08g0125300 protein (cDNA clone:J023104P21, full insert sequence)	Os08g0125300
Chr8	1772200	G>A	SNP	HET	6	Intergenic	Intergenic	NA	NA	NA	NA	NA	NA	NA	NA	NA	NA	None	En-Spm-like_transposon_putative	None	*	*	*	*	*	*	*	*
Chr8	1777020	G>A	SNP	HET	14	LOC_Os08g03740 (+)	Exonic-CDS	c.526G>A	p.G176R	GGA>AGA	Missense	5,	LOC_Os08g03740.1	NA	NA	NA	1	None	En-Spm-like_transposon_putative	None	*	*	*	*	*	*	*	*
Chr8	1813818	A>G	SNP	HET	7	Intergenic	Intergenic	NA	NA	NA	NA	NA	NA	NA	NA	NA	NA	None	Unclassified_repetitive_sequence_putative	None	*	*	*	*	*	*	*	*
Chr8	1867989	G>A	SNP	HET	77	LOC_Os08g03930 (+)	Exonic-CDS	c.180G>A	p.P60P	CCG>CCA	Silent	1,	LOC_Os08g03930.1	NA	NA	NA	3	None	retrotransposon_putative	None	*	*	*	*	*	*	*	*
Chr8	1874410	T>A	SNP	HET	57	Intergenic	Intergenic	NA	NA	NA	NA	NA	NA	NA	NA	NA	NA	None	retrotransposon_putative	None	*	*	*	*	*	*	*	*
Chr8	1941698	C>A	SNP	HET	16	Intergenic	Intergenic	NA	NA	NA	NA	NA	NA	NA	NA	NA	NA	None	None	None	*	*	*	*	*	*	*	*
Chr8	1941864	C>A	SNP	HET	11	Intergenic	Intergenic	NA	NA	NA	NA	NA	NA	NA	NA	NA	NA	None	None	None	*	*	*	*	*	*	*	*
Chr8	1961377	C>T	SNP	HET	19	LOC_Os08g04040 (+)	Intronic	NA	NA	NA	NA	NA	NA	NA	NA	NA	NA	None	Ty3-gypsy-like_retrotransposon_putative	None	*	*	*	*	*	*	*	*
Chr8	1961832	C>A	SNP	HET	21	Intergenic	Intergenic	NA	NA	NA	NA	NA	NA	NA	NA	NA	NA	None	Ty3-gypsy-like_retrotransposon_putative	None	*	*	*	*	*	*	*	*
Chr8	1961836	G>A	SNP	HET	20	Intergenic	Intergenic	NA	NA	NA	NA	NA	NA	NA	NA	NA	NA	None	Ty3-gypsy-like_retrotransposon_putative	None	*	*	*	*	*	*	*	*
Chr8	1967243	T>C	SNP	HET	12	LOC_Os08g04060 (+)	Intronic	NA	NA	NA	NA	NA	NA	NA	NA	NA	NA	None	iDart1-51_transposon_putative	None	*	*	*	*	*	*	*	*
Chr8	1967254	G>A	SNP	HET	10	LOC_Os08g04060 (+)	Intronic	NA	NA	NA	NA	NA	NA	NA	NA	NA	NA	None	iDart1-51_transposon_putative	None	*	*	*	*	*	*	*	*
Chr8	1982347	G>A	SNP	HET	9	Intergenic	Intergenic	NA	NA	NA	NA	NA	NA	NA	NA	NA	NA	None	noaCRR1_retrotransposon_putative	None	*	*	*	*	*	*	*	*
Chr8	1982358	T>G	SNP	HET	8	Intergenic	Intergenic	NA	NA	NA	NA	NA	NA	NA	NA	NA	NA	None	noaCRR1_retrotransposon_putative	None	*	*	*	*	*	*	*	*
Chr8	2015654	T>C	SNP	HET	23	Intergenic	Intergenic	NA	NA	NA	NA	NA	NA	NA	NA	NA	NA	None	None	None	*	*	*	*	*	*	*	*
Chr8	2017302	T>C	SNP	HET	78	Intergenic	Intergenic	NA	NA	NA	NA	NA	NA	NA	NA	NA	NA	None	None	None	*	*	*	*	*	*	*	*
Chr8	2048748	T>C	SNP	HET	13	Intergenic	Intergenic	NA	NA	NA	NA	NA	NA	NA	NA	NA	NA	None	None	None	*	*	*	*	*	*	*	*
Chr8	2051535	A>G	SNP	HET	6	Intergenic	Intergenic	NA	NA	NA	NA	NA	NA	NA	NA	NA	NA	None	AnacB2_transposon_putative	None	*	*	*	*	*	*	*	*
Chr8	2051708	C>A	SNP	HET	7	Intergenic	Intergenic	NA	NA	NA	NA	NA	NA	NA	NA	NA	NA	None	AnacB2_transposon_putative	None	*	*	*	*	*	*	*	*
Chr8	2075858	A>G	SNP	HET	28	Intergenic	Intergenic	NA	NA	NA	NA	NA	NA	NA	NA	NA	NA	None	None	None	*	*	*	*	*	*	*	*
Chr8	2105701	G>T	SNP	HET	27	Intergenic	Intergenic	NA	NA	NA	NA	NA	NA	NA	NA	NA	NA	None	AnacB2_transposon_putative	None	*	*	*	*	*	*	*	*
Chr8	2226766	G>A	SNP	HET	19	Intergenic	Intergenic	NA	NA	NA	NA	NA	NA	NA	NA	NA	NA	None	Dagul_gypsy-type_retrotransposon_putative	None	*	*	*	*	*	*	*	*
Chr8	2226797	T>G	SNP	HET	29	Intergenic	Intergenic	NA	NA	NA	NA	NA	NA	NA	NA	NA	NA	None	Dagul_gypsy-type_retrotransposon_putative	None	*	*	*	*	*	*	*	*
Chr8	2226804	T>G	SNP	HET	30	Intergenic	Intergenic	NA	NA	NA	NA	NA	NA	NA	NA	NA	NA	None	Dagul_gypsy-type_retrotransposon_putative	None	*	*	*	*	*	*	*	*
Chr8	2226807	G>C	SNP	HET	34	Intergenic	Intergenic	NA	NA	NA	NA	NA	NA	NA	NA	NA	NA	None	Dagul_gypsy-type_retrotransposon_putative	None	*	*	*	*	*	*	*	*
Chr8	2226846	T>A	SNP	HET	29	Intergenic	Intergenic	NA	NA	NA	NA	NA	NA	NA	NA	NA	NA	None	Dagul_gypsy-type_retrotransposon_putative	None	*	*	*	*	*	*	*	*
Chr8	2251175	G>A	SNP	HET	12	Intergenic	Intergenic	NA	NA	NA	NA	NA	NA	NA	NA	NA	NA	None	None	None	*	*	*	*	*	*	*	*
Chr8	2328379	T>C	SNP	HET	5	Intergenic	Intergenic	NA	NA	NA	NA	NA	NA	NA	NA	NA	NA	None	None	None	*	*	*	*	*	*	*	*
Chr8	2346018	T>C	SNP	HET	13	Intergenic	Intergenic	NA	NA	NA	NA	NA	NA	NA	NA	NA	NA	None	Gaijin-Gaigin-like_MITE_putative	None	*	*	*	*	*	*	*	*
Chr8	2350602	G>C	SNP	HET	9	LOC_Os08g04720 (-)	Exonic-CDS	c.2057C>G	p.T686S	ACC>AGC	Missense	4,	LOC_Os08g04720.1	NA	NA	NA	2	None	Dagul_gypsy-type_retrotransposon_putative	None	*	*	*	*	*	*	*	*
Chr8	2370465	C>A	SNP	HET	39	Intergenic	Intergenic	NA	NA	NA	NA	NA	NA	NA	NA	NA	NA	None	AnacB2_transposon_putative	None	*	*	*	*	*	*	*	*
Chr8	2564102	T>C	SNP	HET	16	LOC_Os08g05000 (+)	Intronic	NA	NA	NA	NA	NA	NA	NA	NA	NA	NA	None	Ty3-gypsy_retrotransposon_putative	None	*	*	*	*	*	*	*	*
Chr8	2656054	G>A	SNP	HET	27	Intergenic	Intergenic	NA	NA	NA	NA	NA	NA	NA	NA	NA	NA	None	Ty3-gypsy-like_retrotransposon_putative	None	*	*	*	*	*	*	*	*
Chr8	2661626	G>A	SNP	HET	24	Intergenic	Intergenic	NA	NA	NA	NA	NA	NA	NA	NA	NA	NA	None	AnacB2_transposon_putative	None	*	*	*	*	*	*	*	*
Chr8	2713766	C>T	SNP	HET	60	LOC_Os08g05210 (+)	Exonic-CDS	c.827C>T	p.P276L	CCG>CTG	Missense	5,	LOC_Os08g05210.1	NA	NA	NA	2	None	Ty3-gypsy-like_retrotransposon_putative	None	*	*	*	*	*	*	*	*
Chr8	2713774	A>C	SNP	HET	60	LOC_Os08g05210 (+)	Exonic-CDS	c.835A>C	p.I279L	ATC>CTC	Missense	5,	LOC_Os08g05210.1	NA	NA	NA	1	None	Ty3-gypsy-like_retrotransposon_putative	None	*	*	*	*	*	*	*	*
Chr8	2802353	G>A	SNP	HET	12	Intergenic	Intergenic	NA	NA	NA	NA	NA	NA	NA	NA	NA	NA	None	Ty3-gypsy-like_retrotransposon_putative	None	*	*	*	*	*	*	*	*
Chr8	2802354	C>A	SNP	HET	12	Intergenic	Intergenic	NA	NA	NA	NA	NA	NA	NA	NA	NA	NA	None	Ty3-gypsy-like_retrotransposon_putative	None	*	*	*	*	*	*	*	*
Chr8	2866850	A>G	SNP	HET	5	LOC_Os08g05430 (+)	Exonic-CDS	c.363A>G	p.G121G	GGA>GGG	Silent	1,	LOC_Os08g05430.1	NA	NA	NA	3	None	En-Spm-like_transposon_putative	None	*	*	*	*	*	*	*	*
Chr8	2884964	T>A	SNP	HET	17	LOC_Os08g05440 (+)	Intronic	NA	NA	NA	NA	NA	NA	NA	NA	NA	NA	None	None	None	*	*	*	*	*	*	*	*
Chr8	2884970	T>C	SNP	HET	18	LOC_Os08g05440 (+)	Intronic	NA	NA	NA	NA	NA	NA	NA	NA	NA	NA	None	None	None	*	*	*	*	*	*	*	*
Chr8	2936877	T>G	SNP	HET	9	LOC_Os08g05510 (+)	Intronic	NA	NA	NA	NA	NA	NA	NA	NA	NA	NA	None	None	None	*	*	Putative uncharacterized protein [Source:UniProtKB/TrEMBL;Acc:B9FZ32]	*	*	*	*	*
Chr8	3003916	C>T	SNP	HET	25	Intergenic	Intergenic	NA	NA	NA	NA	NA	NA	NA	NA	NA	NA	None	None	None	*	*	*	*	*	*	*	*
Chr8	3025942	C>A	SNP	HET	54	LOC_Os08g05660 (-)	Intronic	NA	NA	NA	NA	NA	NA	NA	NA	NA	NA	None	None	None	*	*	Putative uncharacterized protein [Source:UniProtKB/TrEMBL;Acc:B9FZ40]	*	*	*	*	*
Chr8	3025943	C>A	SNP	HET	56	LOC_Os08g05660 (-)	Intronic	NA	NA	NA	NA	NA	NA	NA	NA	NA	NA	None	None	None	*	*	Putative uncharacterized protein [Source:UniProtKB/TrEMBL;Acc:B9FZ40]	*	*	*	*	*
Chr8	3044945	G>A	SNP	HET	28	Intergenic	Intergenic	NA	NA	NA	NA	NA	NA	NA	NA	NA	NA	None	noaCRR1_retrotransposon_putative	None	*	*	*	*	*	*	*	*
Chr8	3179507	G>C	SNP	HET	6	Intergenic	Intergenic	NA	NA	NA	NA	NA	NA	NA	NA	NA	NA	None	None	None	*	*	*	*	*	*	*	*
Chr8	3198603	G>A	SNP	HET	8	Intergenic	Intergenic	NA	NA	NA	NA	NA	NA	NA	NA	NA	NA	None	Ty3-gypsy-like_retrotransposon_putative	None	*	*	*	*	*	*	*	*
Chr8	3198829	G>A	SNP	HET	23	Intergenic	Intergenic	NA	NA	NA	NA	NA	NA	NA	NA	NA	NA	None	Ty3-gypsy-like_retrotransposon_putative	None	*	*	*	*	*	*	*	*
Chr8	3233854	C>G	SNP	HET	30	Intergenic	Intergenic	NA	NA	NA	NA	NA	NA	NA	NA	NA	NA	None		None	*	*	*	*	*	*	*	*
Chr8	3233855	C>G	SNP	HET	30	Intergenic	Intergenic	NA	NA	NA	NA	NA	NA	NA	NA	NA	NA	None		None	*	*	*	*	*	*	*	*
Chr8	3237766	G>A	SNP	HET	10	Intergenic	Intergenic	NA	NA	NA	NA	NA	NA	NA	NA	NA	NA	None	Cacta-like_transposon_putative	None	*	*	*	*	*	*	*	*
Chr8	3245494	C>A	SNP	HET	7	Intergenic	Intergenic	NA	NA	NA	NA	NA	NA	NA	NA	NA	NA	None	noaCRR2_retrotransposon_putative	None	*	*	*	*	*	*	*	*
Chr8	3306226	T>C	SNP	HET	5	Intergenic	Intergenic	NA	NA	NA	NA	NA	NA	NA	NA	NA	NA	None	retrotransposon_putative	None	*	*	*	*	*	*	*	*
Chr8	3306227	G>A	SNP	HET	5	Intergenic	Intergenic	NA	NA	NA	NA	NA	NA	NA	NA	NA	NA	None	retrotransposon_putative	None	*	*	*	*	*	*	*	*
Chr8	3322260	G>A	SNP	HET	9	Intergenic	Intergenic	NA	NA	NA	NA	NA	NA	NA	NA	NA	NA	None	None	None	*	*	*	*	*	*	*	*
Chr8	3440789	T>C	SNP	HET	6	LOC_Os08g06240 (+)	Intronic	NA	NA	NA	NA	NA	NA	NA	NA	NA	NA	None	None	None	*	*	Myb-like protein; Os08g0159000 protein; cDNA clone:001-016-D01, full insert sequence; cDNA clone:J033051J11, full insert sequence [Source:UniProtKB/TrEMBL;Acc:Q84PV0]	*	*	*	*	*
Chr8	3480769	T>C	SNP	HET	9	LOC_Os08g06310 (-)	Exonic-CDS	c.2838A>G	p.E946E	GAA>GAG	Silent	2,	LOC_Os08g06310.1	NA	NA	NA	3	None	Ty3-gypsy-like_retrotransposon_putative	None	*	*	*	*	*	*	*	*
Chr8	3488038	C>A	SNP	HET	6	Intergenic	Intergenic	NA	NA	NA	NA	NA	NA	NA	NA	NA	NA	None	AnacB2_transposon_putative	None	*	*	*	*	*	*	*	*
Chr8	3488039	G>A	SNP	HET	6	Intergenic	Intergenic	NA	NA	NA	NA	NA	NA	NA	NA	NA	NA	None	AnacB2_transposon_putative	None	*	*	*	*	*	*	*	*
Chr8	3498145	C>CTTAA	INDEL	HET	25	Intergenic	Intergenic	NA	NA	NA	NA	NA	NA	NA	NA	NA	NA	None	Cacta-like_transposon_putative	None	*	*	*	*	*	*	*	*
Chr8	3626500	A>C	SNP	HET	14	Intergenic	Intergenic	NA	NA	NA	NA	NA	NA	NA	NA	NA	NA	None	ECR-like_MITE_putative	None	*	*	*	*	*	*	*	*
Chr8	3780629	T>C	SNP	HET	52	Intergenic	Intergenic	NA	NA	NA	NA	NA	NA	NA	NA	NA	NA	None	None	None	*	*	*	*	*	*	*	*
Chr8	3814305	G>A	SNP	HET	6	Intergenic	Intergenic	NA	NA	NA	NA	NA	NA	NA	NA	NA	NA	None	None	None	*	*	*	*	*	*	*	*
Chr8	3814329	G>A	SNP	HET	10	Intergenic	Intergenic	NA	NA	NA	NA	NA	NA	NA	NA	NA	NA	None	None	None	*	*	*	*	*	*	*	*
Chr8	3931519	T>A	SNP	HET	25	LOC_Os08g07010 (+)	Intronic	NA	NA	NA	NA	NA	NA	NA	NA	NA	NA	None	T8R-2_transposon_putative	None	*	*	Putative ABC transporter AbcG1 [Source:UniProtKB/TrEMBL;Acc:Q6YYM2]	*	*	*	*	*
Chr8	3944904	G>A	SNP	HET	27	Intergenic	Intergenic	NA	NA	NA	NA	NA	NA	NA	NA	NA	NA	None	Cacta-like_transposon_putative	None	*	*	*	*	*	*	*	*
Chr8	3955860	G>A	SNP	HET	24	Intergenic	Intergenic	NA	NA	NA	NA	NA	NA	NA	NA	NA	NA	None	None	None	*	*	*	*	*	*	*	*
Chr8	3980444	T>A	SNP	HET	15	Intergenic	Intergenic	NA	NA	NA	NA	NA	NA	NA	NA	NA	NA	None		Chr8|3980358|3980622|(TTG)8	*	*	*	*	*	*	*	*
Chr8	4078988	T>C	SNP	HET	5	LOC_Os08g07300 (+)	Intronic	NA	NA	NA	NA	NA	NA	NA	NA	NA	NA	None	None	None	*	*	Haloacid dehalogenase-like hydrolase-like protein; Os08g0169800 protein [Source:UniProtKB/TrEMBL;Acc:Q6Z026]	*	*	*	*	*
Chr8	4146311	T>C	SNP	HET	9	Intergenic	Intergenic	NA	NA	NA	NA	NA	NA	NA	NA	NA	NA	None	None	None	*	*	*	*	*	*	*	*
Chr8	4178269	T>C	SNP	HET	31	LOC_Os08g07440 (-)	Exonic-CDS	c.180A>G	p.G60G	GGA>GGG	Silent	1,	LOC_Os08g07440.1	NA	NA	NA	3	None		None		UPI000393B7A8		*	*	*
Chr8	4178275	T>C	SNP	HET	33	LOC_Os08g07440 (-)	Exonic-CDS	c.174A>G	p.G58G	GGA>GGG	Silent	1,	LOC_Os08g07440.1	NA	NA	NA	3	None		None		UPI000393B7A8		*	*	*
Chr8	4228192	T>A	SNP	HET	11	Intergenic	Intergenic	NA	NA	NA	NA	NA	NA	NA	NA	NA	NA	None	MITE-adh_type_B-like_MITE_putative	None	*	*	*	*	*	*	*	*
Chr8	4247171	G>A	SNP	HET	10	Intergenic	Intergenic	NA	NA	NA	NA	NA	NA	NA	NA	NA	NA	None	Amy-LTP-like_MITE_putative	None	*	*	*	*	*	*	*	*
Chr8	4322861	A>G	SNP	HET	16	Intergenic	Intergenic	NA	NA	NA	NA	NA	NA	NA	NA	NA	NA	None	None	None	*	*	*	*	*	*	*	*
Chr8	4409122	A>C	SNP	HET	50	LOC_Os08g07850 (-)	Intronic	NA	NA	NA	NA	NA	NA	NA	NA	NA	NA	None	None	None	*	*	Os08g0175700 protein [Source:UniProtKB/TrEMBL;Acc:Q0J7N7]	*	*	*	*	*
Chr8	4410477	G>C	SNP	HET	31	LOC_Os08g07850 (-)	Intronic	NA	NA	NA	NA	NA	NA	NA	NA	NA	NA	None	None	None	*	*	Os08g0175700 protein [Source:UniProtKB/TrEMBL;Acc:Q0J7N7]	*	*	*	*	*
Chr8	4575768	G>A	SNP	HET	19	LOC_Os08g08060 (+)	Intronic	NA	NA	NA	NA	NA	NA	NA	NA	NA	NA	None	None	None	*	*	Os08g0178100 protein; Putative vacuolar protein sorting protein 18; cDNA clone:J033060O03, full insert sequence [Source:UniProtKB/TrEMBL;Acc:Q6ZKF1]	*	*	*	*	*
Chr8	4756455	G>A	SNP	HET	7	Intergenic	Intergenic	NA	NA	NA	NA	NA	NA	NA	NA	NA	NA	None	En-Spm-like_transposon_putative*CACTA-like_transposon_HIPA	None	*	*	*	*	*	*	*	*
Chr8	4756784	G>A	SNP	HET	18	Intergenic	Intergenic	NA	NA	NA	NA	NA	NA	NA	NA	NA	NA	None	CACTA-like_transposon_HIPA	None	*	*	*	*	*	*	*	*
Chr8	4775448	T>G	SNP	HET	16	Intergenic	Intergenic	NA	NA	NA	NA	NA	NA	NA	NA	NA	NA	None	Squiq_LTR_retrotransposon_putative	None	*	*	*	*	*	*	*	*
Chr8	4778689	T>C	SNP	HET	15	Intergenic	Intergenic	NA	NA	NA	NA	NA	NA	NA	NA	NA	NA	None	Squiq_LTR_retrotransposon_putative	None	*	*	*	*	*	*	*	*
Chr8	4778699	T>A	SNP	HET	18	Intergenic	Intergenic	NA	NA	NA	NA	NA	NA	NA	NA	NA	NA	None	Squiq_LTR_retrotransposon_putative	None	*	*	*	*	*	*	*	*
Chr8	4778801	T>C	SNP	HET	22	Intergenic	Intergenic	NA	NA	NA	NA	NA	NA	NA	NA	NA	NA	None	Squiq_LTR_retrotransposon_putative	None	*	*	*	*	*	*	*	*
Chr8	4778802	T>A	SNP	HET	22	Intergenic	Intergenic	NA	NA	NA	NA	NA	NA	NA	NA	NA	NA	None	Squiq_LTR_retrotransposon_putative	None	*	*	*	*	*	*	*	*
Chr8	4782096	T>A	SNP	HET	5	Intergenic	Intergenic	NA	NA	NA	NA	NA	NA	NA	NA	NA	NA	None	Ty3-gypsy-like_retrotransposon_putative	None	*	*	*	*	*	*	*	*
Chr8	4873658	C>G	SNP	HET	8	LOC_Os08g08460 (-)	Exonic-CDS	c.4735G>C	p.E1579Q	GAG>CAG	Missense	5,	LOC_Os08g08460.1	NA	NA	NA	1	None	Ty3-gypsy-like_retrotransposon_putative	None	*	*	*	*	*	*	*	*
Chr8	4874043	T>C	SNP	HET	7	LOC_Os08g08460 (-)	Intronic	NA	NA	NA	NA	NA	NA	NA	NA	NA	NA	None	Ty3-gypsy-like_retrotransposon_putative	None	*	*	*	*	*	*	*	*
Chr8	4874505	T>C	SNP	HET	7	LOC_Os08g08460 (-)	Exonic-CDS	c.4222A>G	p.R1408G	AGA>GGA	Missense	4,	LOC_Os08g08460.1	NA	NA	NA	1	None	Ty3-gypsy-like_retrotransposon_putative	None	*	*	*	*	*	*	*	*
Chr8	4874762	T>C	SNP	HET	6	LOC_Os08g08460 (-)	Exonic-CDS	c.3965A>G	p.N1322S	AAT>AGT	Missense	4,	LOC_Os08g08460.1	NA	NA	NA	2	None	Ty3-gypsy-like_retrotransposon_putative	None	*	*	*	*	*	*	*	*
Chr8	4887528	T>G	SNP	HET	8	Intergenic	Intergenic	NA	NA	NA	NA	NA	NA	NA	NA	NA	NA	None	Squiq_LTR_retrotransposon_putative	None	*	*	*	*	*	*	*	*
Chr8	4887532	G>A	SNP	HET	9	Intergenic	Intergenic	NA	NA	NA	NA	NA	NA	NA	NA	NA	NA	None	Squiq_LTR_retrotransposon_putative	None	*	*	*	*	*	*	*	*
Chr8	4887700	T>C	SNP	HET	7	Intergenic	Intergenic	NA	NA	NA	NA	NA	NA	NA	NA	NA	NA	None	Squiq_LTR_retrotransposon_putative	None	*	*	*	*	*	*	*	*
Chr8	4888071	A>ATT	INDEL	HET	7	Intergenic	Intergenic	NA	NA	NA	NA	NA	NA	NA	NA	NA	NA	None	Squiq_LTR_retrotransposon_putative	None	*	*	*	*	*	*	*	*
Chr8	4889883	G>A	SNP	HET	38	Intergenic	Intergenic	NA	NA	NA	NA	NA	NA	NA	NA	NA	NA	None	Pop_Ol2_MITE_putative_	None	*	*	*	*	*	*	*	*
Chr8	4907967	T>C	SNP	HET	7	Intergenic	Intergenic	NA	NA	NA	NA	NA	NA	NA	NA	NA	NA	None	RIRE3_P0698G03-1_gypsy-type_retrotransposon_putative*Rice_chromosome_8_centromere-like_LTR_retrotransposon_putative	None	*	*	*	*	*	*	*	*
Chr8	4939918	G>A	SNP	HET	11	Intergenic	Intergenic	NA	NA	NA	NA	NA	NA	NA	NA	NA	NA	None	RIRE3_P0698G03-1_gypsy-type_retrotransposon_putative	None	*	*	*	*	*	*	*	*
Chr8	5005373	G>A	SNP	HET	7	Intergenic	Intergenic	NA	NA	NA	NA	NA	NA	NA	NA	NA	NA	None	Ty3-gypsy-like_retrotransposon_putative	None	*	*	*	*	*	*	*	*
Chr8	5008325	C>A	SNP	HET	11	Intergenic	Intergenic	NA	NA	NA	NA	NA	NA	NA	NA	NA	NA	None	Ty3-gypsy-like_retrotransposon_putative	None	*	*	*	*	*	*	*	*
Chr8	5045524	C>T	SNP	HET	8	Intergenic	Intergenic	NA	NA	NA	NA	NA	NA	NA	NA	NA	NA	None		Chr8|5045422|5045706|(TA)11	*	*	*	*	*	*	*	*
Chr8	5082712	G>A	SNP	HET	24	Intergenic	Intergenic	NA	NA	NA	NA	NA	NA	NA	NA	NA	NA	None	None	None	*	*	*	*	*	*	*	*
Chr8	5093421	T>C	SNP	HET	9	Intergenic	Intergenic	NA	NA	NA	NA	NA	NA	NA	NA	NA	NA	None	Ty3-gypsy-like_retrotransposon_putative	None	*	*	*	*	*	*	*	*
Chr8	5093424	G>A	SNP	HET	8	Intergenic	Intergenic	NA	NA	NA	NA	NA	NA	NA	NA	NA	NA	None	Ty3-gypsy-like_retrotransposon_putative	None	*	*	*	*	*	*	*	*
Chr8	5093426	T>C	SNP	HET	8	Intergenic	Intergenic	NA	NA	NA	NA	NA	NA	NA	NA	NA	NA	None	Ty3-gypsy-like_retrotransposon_putative	None	*	*	*	*	*	*	*	*
Chr8	5093461	T>C	SNP	HET	8	Intergenic	Intergenic	NA	NA	NA	NA	NA	NA	NA	NA	NA	NA	None	Ty3-gypsy-like_retrotransposon_putative	None	*	*	*	*	*	*	*	*
Chr8	5133418	G>A	SNP	HET	11	Intergenic	Intergenic	NA	NA	NA	NA	NA	NA	NA	NA	NA	NA	None	None	None	*	*	*	*	*	*	*	*
Chr8	5133419	G>A	SNP	HET	10	Intergenic	Intergenic	NA	NA	NA	NA	NA	NA	NA	NA	NA	NA	None	None	None	*	*	*	*	*	*	*	*
Chr8	5156668	G>C	SNP	HET	7	LOC_Os08g08870 (-)	Exonic-CDS	c.136C>G	p.L46V	CTT>GTT	Missense	1,	LOC_Os08g08870.1	NA	NA	NA	1	None	Ty1-copia-like_retrotransposon_putative	None	*	*	*	*	*	*	*	*
Chr8	5179556	G>C	SNP	HET	13	Intergenic	Intergenic	NA	NA	NA	NA	NA	NA	NA	NA	NA	NA	None		None	*	*	*	*	*	*	*	*
Chr8	5180622	T>C	SNP	HET	25	LOC_Os08g08910 (-)	Intronic	NA	NA	NA	NA	NA	NA	NA	NA	NA	NA	None	Ty3-gypsy-like_retrotransposon_putative	None	*	*	*	*	*	*	*	*
Chr8	5195307	T>A	SNP	HET	33	Intergenic	Intergenic	NA	NA	NA	NA	NA	NA	NA	NA	NA	NA	None	En-Spm-like_transposon_putative	None	*	*	*	*	*	*	*	*
Chr8	5195322	G>A	SNP	HET	35	Intergenic	Intergenic	NA	NA	NA	NA	NA	NA	NA	NA	NA	NA	None	En-Spm-like_transposon_putative	None	*	*	*	*	*	*	*	*
Chr8	5216188	T>A	SNP	HET	35	Intergenic	Intergenic	NA	NA	NA	NA	NA	NA	NA	NA	NA	NA	None	Snabo-like_MITE_putative*MITE-adh_type_B-like_MITE_putative	None	*	*	*	*	*	*	*	*
Chr8	5220818	A>G	SNP	HET	8	Intergenic	Intergenic	NA	NA	NA	NA	NA	NA	NA	NA	NA	NA	None	None	None	*	*	*	*	*	*	*	*
Chr8	5300366	G>A	SNP	HET	7	LOC_Os08g09140 (+)	Exonic-CDS	c.4839G>A	p.L1613L	TTG>TTA	Silent	2,	LOC_Os08g09140.1	NA	NA	NA	3	None	Ty3-gypsy-like_retrotransposon_putative	None	*	*	*	*	*	*	*	*
Chr8	5495910	T>A	SNP	HET	20	LOC_Os08g09490 (+)	Exonic-CDS	c.28T>A	p.L10I	TTA>ATA	Missense	1,	LOC_Os08g09490.1	NA	NA	NA	1	None	Retrotransposon_putative	None	*	*	*	*	*	*	*	*
Chr8	5496063	C>T	SNP	HET	39	LOC_Os08g09490 (+)	Intronic	NA	NA	NA	NA	NA	NA	NA	NA	NA	NA	None	Retrotransposon_putative	None	*	*	*	*	*	*	*	*
Chr8	5496981	G>A	SNP	HET	7	LOC_Os08g09490 (+)	Exonic-CDS	c.708G>A	p.Q236Q	CAG>CAA	Silent	2,	LOC_Os08g09490.1	NA	NA	NA	3	None	Unclassified_retrotransposon_putative	None	*	*	*	*	*	*	*	*
Chr8	5497189	G>A	SNP	HET	8	LOC_Os08g09490 (+)	Exonic-CDS	c.916G>A	p.A306T	GCA>ACA	Missense	2,	LOC_Os08g09490.1	NA	NA	NA	1	None	Unclassified_retrotransposon_putative	None	*	*	*	*	*	*	*	*
Chr8	5497796	G>A	SNP	HET	14	Intergenic	Intergenic	NA	NA	NA	NA	NA	NA	NA	NA	NA	NA	None	Unclassified_retrotransposon_putative	None	*	*	*	*	*	*	*	*
Chr8	5498100	G>A	SNP	HET	55	Intergenic	Intergenic	NA	NA	NA	NA	NA	NA	NA	NA	NA	NA	None	Unclassified_retrotransposon_putative	None	*	*	*	*	*	*	*	*
Chr8	5498106	G>A	SNP	HET	57	Intergenic	Intergenic	NA	NA	NA	NA	NA	NA	NA	NA	NA	NA	None	Unclassified_retrotransposon_putative	None	*	*	*	*	*	*	*	*
Chr8	5509181	G>A	SNP	HET	17	Intergenic	Intergenic	NA	NA	NA	NA	NA	NA	NA	NA	NA	NA	None	retrotransposon_putative	None	*	*	*	*	*	*	*	*
Chr8	5524539	A>T	SNP	HET	15	Intergenic	Intergenic	NA	NA	NA	NA	NA	NA	NA	NA	NA	NA	None	None	None	*	*	*	*	*	*	*	*
Chr8	5524718	G>C	SNP	HET	12	Intergenic	Intergenic	NA	NA	NA	NA	NA	NA	NA	NA	NA	NA	None	None	None	*	*	*	*	*	*	*	*
Chr8	5524759	T>C	SNP	HET	6	Intergenic	Intergenic	NA	NA	NA	NA	NA	NA	NA	NA	NA	NA	None	Unclassified_repetitive_sequence_putative	None	*	*	*	*	*	*	*	*
Chr8	5527093	C>A	SNP	HET	6	LOC_Os08g09540 (-)	Exonic-CDS	c.7G>T	p.E3Ter	GAA>TAA	Nonsense	1,	LOC_Os08g09540.1	NA	NA	NA	1	None	None	None	*	*	*	*	*	*	*	*
Chr8	5527562	G>A	SNP	HET	17	Intergenic	Intergenic	NA	NA	NA	NA	NA	NA	NA	NA	NA	NA	None	None	None	*	*	*	*	*	*	*	*
Chr8	5529358	C>A	SNP	HET	7	Intergenic	Intergenic	NA	NA	NA	NA	NA	NA	NA	NA	NA	NA	None	Unclassified_repetitive_sequence_putative	None	*	*	*	*	*	*	*	*
Chr8	5529471	T>C	SNP	HET	17	Intergenic	Intergenic	NA	NA	NA	NA	NA	NA	NA	NA	NA	NA	None	Unclassified_repetitive_sequence_putative	None	*	*	*	*	*	*	*	*
Chr8	5529484	A>G	SNP	HET	15	Intergenic	Intergenic	NA	NA	NA	NA	NA	NA	NA	NA	NA	NA	None	Unclassified_repetitive_sequence_putative	None	*	*	*	*	*	*	*	*
Chr8	5529486	T>A	SNP	HET	15	Intergenic	Intergenic	NA	NA	NA	NA	NA	NA	NA	NA	NA	NA	None	Unclassified_repetitive_sequence_putative	None	*	*	*	*	*	*	*	*
Chr8	5529504	T>A	SNP	HET	12	Intergenic	Intergenic	NA	NA	NA	NA	NA	NA	NA	NA	NA	NA	None	Unclassified_repetitive_sequence_putative	None	*	*	*	*	*	*	*	*
Chr8	5529650	T>A	SNP	HET	15	Intergenic	Intergenic	NA	NA	NA	NA	NA	NA	NA	NA	NA	NA	None	Unclassified_repetitive_sequence_putative	None	*	*	*	*	*	*	*	*
Chr8	5535711	G>A	SNP	HET	16	LOC_Os08g09570 (+)	Intronic	NA	NA	NA	NA	NA	NA	NA	NA	NA	NA	None	None	None	*	*	Putative uncharacterized protein P0035F08.19 [Source:UniProtKB/TrEMBL;Acc:Q6Z945]	*	*	*	*	*
Chr8	5535753	C>T	SNP	HET	18	LOC_Os08g09570 (+)	Intronic	NA	NA	NA	NA	NA	NA	NA	NA	NA	NA	None	None	None	*	*	Putative uncharacterized protein P0035F08.19 [Source:UniProtKB/TrEMBL;Acc:Q6Z945]	*	*	*	*	*
Chr8	5535779	C>T	SNP	HET	14	LOC_Os08g09570 (+)	Intronic	NA	NA	NA	NA	NA	NA	NA	NA	NA	NA	None	None	None	*	*	Putative uncharacterized protein P0035F08.19 [Source:UniProtKB/TrEMBL;Acc:Q6Z945]	*	*	*	*	*
Chr8	5535891	T>A	SNP	HET	16	LOC_Os08g09570 (+)	Intronic	NA	NA	NA	NA	NA	NA	NA	NA	NA	NA	None	Ty1-copia-like_retrotransposon_putative	None	*	*	Putative uncharacterized protein P0035F08.19 [Source:UniProtKB/TrEMBL;Acc:Q6Z945]	*	*	*	*	*
Chr8	5535933	T>C	SNP	HET	33	LOC_Os08g09570 (+)	Intronic	NA	NA	NA	NA	NA	NA	NA	NA	NA	NA	None	Ty1-copia-like_retrotransposon_putative	None	*	*	Putative uncharacterized protein P0035F08.19 [Source:UniProtKB/TrEMBL;Acc:Q6Z945]	*	*	*	*	*
Chr8	5551767	C>A	SNP	HET	6	LOC_Os08g09590 (+)	Intronic	NA	NA	NA	NA	NA	NA	NA	NA	NA	NA	None	None	None	*	*	Putative uncharacterized protein [Source:UniProtKB/TrEMBL;Acc:B9FZH2]	*	*	*	*	*
Chr8	5764559	T>G	SNP	HET	6	Intergenic	Intergenic	NA	NA	NA	NA	NA	NA	NA	NA	NA	NA	None	None	None	*	*	*	*	*	*	*	*
Chr8	5797493	G>A	SNP	HET	12	Intergenic	Intergenic	NA	NA	NA	NA	NA	NA	NA	NA	NA	NA	None		Chr8|5797114|5797571|(AT)22*Chr8|5797114|5797571|(AT)29*Chr8|5797295|5797571|(TGTA)15	*	*	*	*	*	*	*	*
Chr8	5797497	G>A	SNP	HET	12	Intergenic	Intergenic	NA	NA	NA	NA	NA	NA	NA	NA	NA	NA	None		Chr8|5797114|5797571|(AT)22*Chr8|5797114|5797571|(AT)29*Chr8|5797295|5797571|(TGTA)15	*	*	*	*	*	*	*	*
Chr8	5825888	G>A	SNP	HET	6	LOC_Os08g10050 (+)	Exonic-CDS	c.28G>A	p.G10S	GGC>AGC	Missense	1,	LOC_Os08g10050.1	NA	NA	NA	1	None	Ty3-gypsy-like_retrotransposon_putative	None	*	*	*	*	*	*	*	*
Chr8	5861719	T>G	SNP	HET	6	Intergenic	Intergenic	NA	NA	NA	NA	NA	NA	NA	NA	NA	NA	None	None	None	*	*	*	*	*	*	*	*
Chr8	5895087	C>A	SNP	HET	8	LOC_Os08g10160 (+)	Exonic-CDS	c.294C>A	p.L98L	CTC>CTA	Silent	1,	LOC_Os08g10160.1	NA	NA	NA	3	None	Ty3-gypsy-like_retrotransposon_putative	None	*	*	*	*	*	*	*	*
Chr8	5895128	G>C	SNP	HET	14	LOC_Os08g10160 (+)	Intronic-5SPLICE_SITE	NA	NA	NA	NA	NA	NA	NA	NA	NA	NA	None	Ty3-gypsy-like_retrotransposon_putative	None	*	*	*	*	*	*	*	*
Chr8	5895534	G>A	SNP	HET	15	LOC_Os08g10160 (+)	Exonic-CDS	c.552G>A	p.R184R	CGG>CGA	Silent	2,	LOC_Os08g10160.1	NA	NA	NA	3	None	Ty3-gypsy-like_retrotransposon_putative	None	*	*	*	*	*	*	*	*
Chr8	5897864	G>A	SNP	HET	8	Intergenic	Intergenic	NA	NA	NA	NA	NA	NA	NA	NA	NA	NA	None	Ty3-gypsy-like_retrotransposon_putative	None	*	*	*	*	*	*	*	*
Chr8	5957364	G>A	SNP	HET	6	LOC_Os08g10250 (+)	Intronic	NA	NA	NA	NA	NA	NA	NA	NA	NA	NA	None	None	None	*	*	Putative uncharacterized protein [Source:UniProtKB/TrEMBL;Acc:B9FZJ7]	*	*	*	*	*
Chr8	6071818	G>A	SNP	HET	8	LOC_Os08g10360 (+)	Exonic-CDS	c.271G>A	p.A91T	GCT>ACT	Missense	1,	LOC_Os08g10360.1	NA	NA	NA	1	None	Unclassified_retrotransposon_putative	None	*	*	*	*	*	*	*	*
Chr8	6074031	A>G	SNP	HET	32	LOC_Os08g10360 (+)	Exonic-CDS	c.1711A>G	p.T571A	ACC>GCC	Missense	3,	LOC_Os08g10360.1	NA	NA	NA	1	None	Unclassified_retrotransposon_putative	None	*	*	*	*	*	*	*	*
Chr8	6074301	G>A	SNP	HET	10	LOC_Os08g10360 (+)	Exonic-CDS	c.1981G>A	p.V661I	GTC>ATC	Missense	3,	LOC_Os08g10360.1	NA	NA	NA	1	None	Unclassified_retrotransposon_putative	None	*	*	*	*	*	*	*	*
Chr8	6074370	C>A	SNP	HET	14	LOC_Os08g10360 (+)	Exonic-CDS	c.2050C>A	p.R684R	CGG>AGG	Silent	3,	LOC_Os08g10360.1	NA	NA	NA	1	None	Unclassified_retrotransposon_putative	None	*	*	*	*	*	*	*	*
Chr8	6074385	G>A	SNP	HET	17	LOC_Os08g10360 (+)	Exonic-CDS	c.2065G>A	p.A689T	GCT>ACT	Missense	3,	LOC_Os08g10360.1	NA	NA	NA	1	None	Unclassified_retrotransposon_putative	None	*	*	*	*	*	*	*	*
Chr8	6074388	G>A	SNP	HET	17	LOC_Os08g10360 (+)	Exonic-CDS	c.2068G>A	p.A690T	GCA>ACA	Missense	3,	LOC_Os08g10360.1	NA	NA	NA	1	None	Unclassified_retrotransposon_putative	None	*	*	*	*	*	*	*	*
Chr8	6074404	G>A	SNP	HET	16	LOC_Os08g10360 (+)	Exonic-CDS	c.2084G>A	p.R695K	AGG>AAG	Missense	3,	LOC_Os08g10360.1	NA	NA	NA	2	None	Unclassified_retrotransposon_putative	None	*	*	*	*	*	*	*	*
Chr8	6074899	T>A	SNP	HET	7	LOC_Os08g10360 (+)	Intronic	NA	NA	NA	NA	NA	NA	NA	NA	NA	NA	None	Unclassified_retrotransposon_putative	None	*	*	*	*	*	*	*	*
Chr8	6074925	G>A	SNP	HET	7	LOC_Os08g10360 (+)	Exonic-CDS	c.2253G>A	p.E751E	GAG>GAA	Silent	5,	LOC_Os08g10360.1	NA	NA	NA	3	None	Unclassified_retrotransposon_putative	None	*	*	*	*	*	*	*	*
Chr8	6079613	A>C	SNP	HET	14	LOC_Os08g10370 (-)	Exonic-CDS	c.648T>G	p.L216L	CTT>CTG	Silent	1,	LOC_Os08g10370.1	NA	NA	NA	3	None	Squiq_LTR_retrotransposon_putative	None	*	*	*	*	*	*	*	*
Chr8	6080388	T>A	SNP	HET	22	Intergenic	Intergenic	NA	NA	NA	NA	NA	NA	NA	NA	NA	NA	None	Squiq_LTR_retrotransposon_putative	None	*	*	*	*	*	*	*	*
Chr8	6083215	G>A	SNP	HET	9	Intergenic	Intergenic	NA	NA	NA	NA	NA	NA	NA	NA	NA	NA	None	Squiq_LTR_retrotransposon_putative*RIRE8_gypsy-type_retrotransposon_putative	None	*	*	*	*	*	*	*	*
Chr8	6083225	G>A	SNP	HET	9	Intergenic	Intergenic	NA	NA	NA	NA	NA	NA	NA	NA	NA	NA	None	Squiq_LTR_retrotransposon_putative*RIRE8_gypsy-type_retrotransposon_putative	None	*	*	*	*	*	*	*	*
Chr8	6083474	A>G	SNP	HET	8	Intergenic	Intergenic	NA	NA	NA	NA	NA	NA	NA	NA	NA	NA	None	RIRE8_gypsy-type_retrotransposon_putative*Squiq_LTR_retrotransposon_putative	None	*	*	*	*	*	*	*	*
Chr8	6083488	A>G	SNP	HET	7	Intergenic	Intergenic	NA	NA	NA	NA	NA	NA	NA	NA	NA	NA	None	RIRE8_gypsy-type_retrotransposon_putative*Squiq_LTR_retrotransposon_putative	None	*	*	*	*	*	*	*	*
Chr8	6083502	G>C	SNP	HET	7	Intergenic	Intergenic	NA	NA	NA	NA	NA	NA	NA	NA	NA	NA	None	RIRE8_gypsy-type_retrotransposon_putative*Squiq_LTR_retrotransposon_putative	None	*	*	*	*	*	*	*	*
Chr8	6119175	G>A	SNP	HET	16	Intergenic	Intergenic	NA	NA	NA	NA	NA	NA	NA	NA	NA	NA	None	Ty3-Gypsy_type_Retrosat_2_retrotransposon_putative	None	*	*	*	*	*	*	*	*
Chr8	6119625	G>A	SNP	HET	23	Intergenic	Intergenic	NA	NA	NA	NA	NA	NA	NA	NA	NA	NA	None	Ty3-Gypsy_type_Retrosat_2_retrotransposon_putative	None	*	*	*	*	*	*	*	*
Chr8	6119654	G>A	SNP	HET	25	Intergenic	Intergenic	NA	NA	NA	NA	NA	NA	NA	NA	NA	NA	None	Ty3-Gypsy_type_Retrosat_2_retrotransposon_putative	None	*	*	*	*	*	*	*	*
Chr8	6145636	G>A	SNP	HET	20	Intergenic	Intergenic	NA	NA	NA	NA	NA	NA	NA	NA	NA	NA	None	Unclassified_retrotransposon_putative	None	*	*	*	*	*	*	*	*
Chr8	6146796	A>C	SNP	HET	26	LOC_Os08g10460 (-)	Intronic	NA	NA	NA	NA	NA	NA	NA	NA	NA	NA	None	Unclassified_retrotransposon_putative	None	*	*	*	*	*	*	*	*
Chr8	6149530	G>A	SNP	HET	7	LOC_Os08g10460 (-)	Exonic-CDS	c.1304C>T	p.P435L	CCT>CTT	Missense	2,	LOC_Os08g10460.1	NA	NA	NA	2	None	Unclassified_retrotransposon_putative	None	*	*	*	*	*	*	*	*
Chr8	6149673	A>T	SNP	HET	7	LOC_Os08g10460 (-)	Exonic-CDS	c.1161T>A	p.V387V	GTT>GTA	Silent	2,	LOC_Os08g10460.1	NA	NA	NA	3	None	Unclassified_retrotransposon_putative	None	*	*	*	*	*	*	*	*
Chr8	6150207	T>C	SNP	HET	34	LOC_Os08g10460 (-)	Exonic-CDS	c.978A>G	p.R326R	AGA>AGG	Silent	1,	LOC_Os08g10460.1	NA	NA	NA	3	None	Unclassified_retrotransposon_putative	None	*	*	*	*	*	*	*	*
Chr8	6150663	G>A	SNP	HET	18	LOC_Os08g10460 (-)	Exonic-CDS	c.522C>T	p.T174T	ACC>ACT	Silent	1,	LOC_Os08g10460.1	NA	NA	NA	3	None	Unclassified_retrotransposon_putative	None	*	*	*	*	*	*	*	*
Chr8	6176115	C>T	SNP	HET	11	Intergenic	Intergenic	NA	NA	NA	NA	NA	NA	NA	NA	NA	NA	None	None	None	*	*	*	*	*	*	*	*
Chr8	6176117	T>A	SNP	HET	9	Intergenic	Intergenic	NA	NA	NA	NA	NA	NA	NA	NA	NA	NA	None	None	None	*	*	*	*	*	*	*	*
Chr8	6256316	G>T	SNP	HET	108	LOC_Os08g10620 (+)	Intronic	NA	NA	NA	NA	NA	NA	NA	NA	NA	NA	None	None	None	*	*	*	*	*	*	*	*
Chr8	6306120	G>A	SNP	HET	27	Intergenic	Intergenic	NA	NA	NA	NA	NA	NA	NA	NA	NA	NA	None	Ty3-gypsy-like_retrotransposon_putative	None	*	*	*	*	*	*	*	*
Chr8	6310132	G>A	SNP	HET	5	LOC_Os08g10710 (-)	Exonic-CDS	c.1109C>T	p.A370V	GCT>GTT	Missense	1,	LOC_Os08g10710.1	NA	NA	NA	2	None	Ty1-copia-like_retrotransposon_putative	None	*	*	*	*	*	*	*	*
Chr8	6316847	G>A	SNP	HET	24	Intergenic	Intergenic	NA	NA	NA	NA	NA	NA	NA	NA	NA	NA	None	None	None	*	*	*	*	*	*	*	*
Chr8	6316933	C>A	SNP	HET	28	Intergenic	Intergenic	NA	NA	NA	NA	NA	NA	NA	NA	NA	NA	None	iDart1-51_transposon_putative	None	*	*	*	*	*	*	*	*
Chr8	6317146	T>C	SNP	HET	14	Intergenic	Intergenic	NA	NA	NA	NA	NA	NA	NA	NA	NA	NA	None	Rice_chromosome_8_centromere-like_LTR_retrotransposon_putative	None	*	*	*	*	*	*	*	*
Chr8	6317774	G>A	SNP	HET	14	Intergenic	Intergenic	NA	NA	NA	NA	NA	NA	NA	NA	NA	NA	None	AnacA11_transposon_putative	None	*	*	*	*	*	*	*	*
Chr8	6319203	G>T	SNP	HET	56	LOC_Os08g10740 (+)	Exonic-5UTR	NA	NA	NA	NA	NA	NA	NA	NA	NA	NA	None	None	None	*	*	Os08g0208400 protein; cDNA clone:J033095G06, full insert sequence [Source:UniProtKB/TrEMBL;Acc:Q0J7A0]	*	*	*	*	*
Chr8	6373132	G>A	SNP	HET	35	Intergenic	Intergenic	NA	NA	NA	NA	NA	NA	NA	NA	NA	NA	None	RIRE3_P0698G03-1_gypsy-type_retrotransposon_putative	None	*	*	*	*	*	*	*	*
Chr8	6378676	G>T	SNP	HET	14	Intergenic	Intergenic	NA	NA	NA	NA	NA	NA	NA	NA	NA	NA	None	RIRE3_P0698G03-1_gypsy-type_retrotransposon_putative	None	*	*	*	*	*	*	*	*
Chr8	6378691	T>C	SNP	HET	13	Intergenic	Intergenic	NA	NA	NA	NA	NA	NA	NA	NA	NA	NA	None	RIRE3_P0698G03-1_gypsy-type_retrotransposon_putative	None	*	*	*	*	*	*	*	*
Chr8	6378765	G>A	SNP	HET	42	Intergenic	Intergenic	NA	NA	NA	NA	NA	NA	NA	NA	NA	NA	None	RIRE3_P0698G03-1_gypsy-type_retrotransposon_putative	None	*	*	*	*	*	*	*	*
Chr8	6384939	G>A	SNP	HET	14	Intergenic	Intergenic	NA	NA	NA	NA	NA	NA	NA	NA	NA	NA	None	En-Spm-like_transposon_putative*Cacta-like_transposon_putative	None	*	*	*	*	*	*	*	*
Chr8	6446254	T>C	SNP	HET	5	Intergenic	Intergenic	NA	NA	NA	NA	NA	NA	NA	NA	NA	NA	None	Squiq_LTR_retrotransposon_putative	None	*	*	*	*	*	*	*	*
Chr8	6446721	C>A	SNP	HET	13	Intergenic	Intergenic	NA	NA	NA	NA	NA	NA	NA	NA	NA	NA	None	Squiq_LTR_retrotransposon_putative	None	*	*	*	*	*	*	*	*
Chr8	6446723	T>G	SNP	HET	13	Intergenic	Intergenic	NA	NA	NA	NA	NA	NA	NA	NA	NA	NA	None	Squiq_LTR_retrotransposon_putative	None	*	*	*	*	*	*	*	*
Chr8	6446724	G>A	SNP	HET	13	Intergenic	Intergenic	NA	NA	NA	NA	NA	NA	NA	NA	NA	NA	None	Squiq_LTR_retrotransposon_putative	None	*	*	*	*	*	*	*	*
Chr8	6447608	G>A	SNP	HET	34	Intergenic	Intergenic	NA	NA	NA	NA	NA	NA	NA	NA	NA	NA	None	Squiq_LTR_retrotransposon_putative	None	*	*	*	*	*	*	*	*
Chr8	6470056	G>A	SNP	HET	23	Intergenic	Intergenic	NA	NA	NA	NA	NA	NA	NA	NA	NA	NA	None	AnacB2_transposon_putative	Chr8|6469823|6470213|(CT)18	*	*	*	*	*	*	*	*
Chr8	6470749	T>C	SNP	HET	5	Intergenic	Intergenic	NA	NA	NA	NA	NA	NA	NA	NA	NA	NA	None	AnacB2_transposon_putative	None	*	*	*	*	*	*	*	*
Chr8	6495965	G>A	SNP	HET	14	Intergenic	Intergenic	NA	NA	NA	NA	NA	NA	NA	NA	NA	NA	None	retrotransposon_putative	None	*	*	*	*	*	*	*	*
Chr8	6499351	G>A	SNP	HET	27	LOC_Os08g11040 (+)	Exonic-CDS	c.2546G>A	p.R849Q	CGG>CAG	Missense	3,	LOC_Os08g11040.1	NA	NA	NA	2	None	retrotransposon_putative	None	*	*	*	*	*	*	*	*
Chr8	6499358	G>A	SNP	HET	33	LOC_Os08g11040 (+)	Exonic-CDS	c.2553G>A	p.E851E	GAG>GAA	Silent	3,	LOC_Os08g11040.1	NA	NA	NA	3	None	retrotransposon_putative	None	*	*	*	*	*	*	*	*
Chr8	6499364	G>A	SNP	HET	34	LOC_Os08g11040 (+)	Exonic-CDS	c.2559G>A	p.P853P	CCG>CCA	Silent	3,	LOC_Os08g11040.1	NA	NA	NA	3	None	retrotransposon_putative	None	*	*	*	*	*	*	*	*
Chr8	6499365	G>A	SNP	HET	37	LOC_Os08g11040 (+)	Exonic-CDS	c.2560G>A	p.A854T	GCG>ACG	Missense	3,	LOC_Os08g11040.1	NA	NA	NA	1	None	retrotransposon_putative	None	*	*	*	*	*	*	*	*
Chr8	6524844	G>A	SNP	HET	38	Intergenic	Intergenic	NA	NA	NA	NA	NA	NA	NA	NA	NA	NA	None	iDart1-51_transposon_putative*Ty3-gypsy-like_retrotransposon_putative	None	*	*	*	*	*	*	*	*
Chr8	6524871	A>G	SNP	HET	41	Intergenic	Intergenic	NA	NA	NA	NA	NA	NA	NA	NA	NA	NA	None	iDart1-51_transposon_putative*Ty3-gypsy-like_retrotransposon_putative	None	*	*	*	*	*	*	*	*
Chr8	6528130	A>C	SNP	HET	50	Intergenic	Intergenic	NA	NA	NA	NA	NA	NA	NA	NA	NA	NA	None	iDart1-51_transposon_putative*Rice_chromosome_8_centromere-like_LTR_retrotransposon_putative	None	*	*	*	*	*	*	*	*
Chr8	6528286	T>C	SNP	HET	15	Intergenic	Intergenic	NA	NA	NA	NA	NA	NA	NA	NA	NA	NA	Chr8|6528286|6528286|A|G|rs20174873	iDart1-51_transposon_putative*Rice_chromosome_8_centromere-like_LTR_retrotransposon_putative	None	*	*	*	*	*	*	*	*
Chr8	6538351	T>G	SNP	HET	5	LOC_Os08g11110 (-)	Exonic-CDS	c.30A>C	p.T10T	ACA>ACC	Silent	2,	LOC_Os08g11110.1	NA	NA	NA	3	None	RIRE8_gypsy-type_retrotransposon_putative	None	*	*	*	*	*	*	*	*
Chr8	6538439	C>A	SNP	HET	35	LOC_Os08g11110 (-)	Intronic	NA	NA	NA	NA	NA	NA	NA	NA	NA	NA	None	RIRE8_gypsy-type_retrotransposon_putative	None	*	*	*	*	*	*	*	*
Chr8	6539457	G>A	SNP	HET	30	LOC_Os08g11110 (-)	Intronic	NA	NA	NA	NA	NA	NA	NA	NA	NA	NA	None	RIRE8_gypsy-type_retrotransposon_putative*Ty3-gypsy-like_retrotransposon_putative	None	*	*	*	*	*	*	*	*
Chr8	6539902	G>A	SNP	HET	23	LOC_Os08g11110 (-)	Intronic	NA	NA	NA	NA	NA	NA	NA	NA	NA	NA	None	Ty3-gypsy-like_retrotransposon_putative	None	*	*	*	*	*	*	*	*
Chr8	6539910	G>A	SNP	HET	19	LOC_Os08g11110 (-)	Intronic	NA	NA	NA	NA	NA	NA	NA	NA	NA	NA	None	Ty3-gypsy-like_retrotransposon_putative	None	*	*	*	*	*	*	*	*
Chr8	6540632	G>A	SNP	HET	6	Intergenic	Intergenic	NA	NA	NA	NA	NA	NA	NA	NA	NA	NA	None	Ty3-gypsy-like_retrotransposon_putative	None	*	*	*	*	*	*	*	*
Chr8	6540840	G>C	SNP	HET	29	Intergenic	Intergenic	NA	NA	NA	NA	NA	NA	NA	NA	NA	NA	None	Ty3-gypsy-like_retrotransposon_putative	None	*	*	*	*	*	*	*	*
Chr8	6562776	G>A	SNP	HET	46	Intergenic	Intergenic	NA	NA	NA	NA	NA	NA	NA	NA	NA	NA	None	iDart1-51_transposon_putative	None	*	*	*	*	*	*	*	*
Chr8	6563052	T>A	SNP	HET	7	LOC_Os08g11160 (+)	Intronic	NA	NA	NA	NA	NA	NA	NA	NA	NA	NA	None	iDart1-51_transposon_putative*Rice_chromosome_8_centromere-like_LTR_retrotransposon_putative	None	*	*	*	*	*	*	*	*
Chr8	6580288	C>A	SNP	HET	77	LOC_Os08g11200 (-)	Exonic-CDS	c.2639G>T	p.G880V	GGT>GTT	Missense	7,	LOC_Os08g11200.1	NA	NA	NA	2	None	retrotransposon_putative	None		UPI000393BE11		*	*	*
Chr8	6580980	G>A	SNP	HET	5	LOC_Os08g11200 (-)	Exonic-CDS	c.1947C>T	p.S649S	TCC>TCT	Silent	7,	LOC_Os08g11200.1	NA	NA	NA	3	None	retrotransposon_putative	None		UPI000393BE11		*	*	*
Chr8	6581131	T>C	SNP	HET	18	LOC_Os08g11200 (-)	Exonic-CDS	c.1796A>G	p.Q599R	CAA>CGA	Missense	7,	LOC_Os08g11200.1	NA	NA	NA	2	None	retrotransposon_putative	None		UPI000393BE11		*	*	*
Chr8	6581589	G>A	SNP	HET	21	LOC_Os08g11200 (-)	Intronic	NA	NA	NA	NA	NA	NA	NA	NA	NA	NA	None	retrotransposon_putative	None	*	*		*	*	*	*	*
Chr8	6610998	C>A	SNP	HET	37	Intergenic	Intergenic	NA	NA	NA	NA	NA	NA	NA	NA	NA	NA	None	None	None	*	*	*	*	*	*	*	*
Chr8	6657953	C>A	SNP	HET	19	Intergenic	Intergenic	NA	NA	NA	NA	NA	NA	NA	NA	NA	NA	None	En-Spm-like_transposon_putative	None	*	*	*	*	*	*	*	*
Chr8	6672862	G>A	SNP	HET	22	Intergenic	Intergenic	NA	NA	NA	NA	NA	NA	NA	NA	NA	NA	None	MITE-adh_type_B-like_MITE_putative	None	*	*	*	*	*	*	*	*
Chr8	6673011	T>A	SNP	HET	7	Intergenic	Intergenic	NA	NA	NA	NA	NA	NA	NA	NA	NA	NA	None	Unclassified_repetitive_sequence_putative	None	*	*	*	*	*	*	*	*
Chr8	6691972	G>A	SNP	HET	12	LOC_Os08g11390 (+)	Exonic-CDS	c.439G>A	p.A147T	GCG>ACG	Missense	1,	LOC_Os08g11390.1	NA	NA	NA	1	None	Ty3-gypsy-like_retrotransposon_putative*RIRE8_gypsy-type_retrotransposon_putative	None	*	*	*	*	*	*	*	*
Chr8	6691973	C>A	SNP	HET	12	LOC_Os08g11390 (+)	Exonic-CDS	c.440C>A	p.A147E	GCG>GAG	Missense	1,	LOC_Os08g11390.1	NA	NA	NA	2	None	Ty3-gypsy-like_retrotransposon_putative*RIRE8_gypsy-type_retrotransposon_putative	None	*	*	*	*	*	*	*	*
Chr8	6691979	G>A	SNP	HET	17	LOC_Os08g11390 (+)	Exonic-CDS	c.446G>A	p.G149D	GGC>GAC	Missense	1,	LOC_Os08g11390.1	NA	NA	NA	2	None	Ty3-gypsy-like_retrotransposon_putative*RIRE8_gypsy-type_retrotransposon_putative	None	*	*	*	*	*	*	*	*
Chr8	6692062	A>G	SNP	HET	38	LOC_Os08g11390 (+)	Exonic-CDS	c.529A>G	p.S177G	AGC>GGC	Missense	1,	LOC_Os08g11390.1	NA	NA	NA	1	None	Ty3-gypsy-like_retrotransposon_putative*RIRE8_gypsy-type_retrotransposon_putative	None	*	*	*	*	*	*	*	*
Chr8	6696107	G>A	SNP	HET	28	LOC_Os08g11410 (-)	Intronic	NA	NA	NA	NA	NA	NA	NA	NA	NA	NA	None	iDart1-51_transposon_putative	None	*	*	*	*	*	*	*	*
Chr8	6698689	T>C	SNP	HET	17	Intergenic	Intergenic	NA	NA	NA	NA	NA	NA	NA	NA	NA	NA	None	Ty3-gypsy-like_retrotransposon_putative	None	*	*	*	*	*	*	*	*
Chr8	6699010	T>C	SNP	HET	38	Intergenic	Intergenic	NA	NA	NA	NA	NA	NA	NA	NA	NA	NA	None	Ty3-gypsy-like_retrotransposon_putative	None	*	*	*	*	*	*	*	*
Chr8	6708810	G>A	SNP	HET	12	Intergenic	Intergenic	NA	NA	NA	NA	NA	NA	NA	NA	NA	NA	None	RIRE3_gypsy-type_retrotransposon_putative	None	*	*	*	*	*	*	*	*
Chr8	6711067	G>A	SNP	HET	17	Intergenic	Intergenic	NA	NA	NA	NA	NA	NA	NA	NA	NA	NA	None	None	None	*	*	*	*	*	*	*	*
Chr8	6712224	A>G	SNP	HET	35	Intergenic	Intergenic	NA	NA	NA	NA	NA	NA	NA	NA	NA	NA	None	Rice_chromosome_8_centromere-like_LTR_retrotransposon_putative	None	*	*	*	*	*	*	*	*
Chr8	6717156	G>A	SNP	HET	21	Intergenic	Intergenic	NA	NA	NA	NA	NA	NA	NA	NA	NA	NA	None	retrotransposon_putative	None	*	*	*	*	*	*	*	*
Chr8	6759903	A>AC	INDEL	HET	37	Intergenic	Intergenic	NA	NA	NA	NA	NA	NA	NA	NA	NA	NA	None	Ty3-gypsy-like_retrotransposon_putative	None	*	*	*	*	*	*	*	*
Chr8	6765590	G>A	SNP	HET	11	Intergenic	Intergenic	NA	NA	NA	NA	NA	NA	NA	NA	NA	NA	None	Ty3-Gypsy_type_Retrosat_2_retrotransposon_putative	None	*	*	*	*	*	*	*	*
Chr8	6768683	G>A	SNP	HET	8	Intergenic	Intergenic	NA	NA	NA	NA	NA	NA	NA	NA	NA	NA	None	iDart1-51_transposon_putative	None	*	*	*	*	*	*	*	*
Chr8	6769881	T>A	SNP	HET	5	Intergenic	Intergenic	NA	NA	NA	NA	NA	NA	NA	NA	NA	NA	None	Ty3-gypsy-like_retrotransposon_putative	None	*	*	*	*	*	*	*	*
Chr8	6769926	T>A	SNP	HET	37	Intergenic	Intergenic	NA	NA	NA	NA	NA	NA	NA	NA	NA	NA	None	Ty3-gypsy-like_retrotransposon_putative	None	*	*	*	*	*	*	*	*
Chr8	6771282	A>T	SNP	HET	20	Intergenic	Intergenic	NA	NA	NA	NA	NA	NA	NA	NA	NA	NA	None	Ty3-gypsy-like_retrotransposon_putative	None	*	*	*	*	*	*	*	*
Chr8	6771585	G>A	SNP	HET	25	LOC_Os08g11560 (+)	Exonic-CDS	c.31G>A	p.E11K	GAG>AAG	Missense	1,	LOC_Os08g11560.1	NA	NA	NA	1	None	Ty3-gypsy-like_retrotransposon_putative	None	*	*	*	*	*	*	*	*
Chr8	6776762	G>A	SNP	HET	5	LOC_Os08g11570 (+)	Exonic-CDS	c.4017G>A	p.L1339L	TTG>TTA	Silent	2,	LOC_Os08g11570.1	NA	NA	NA	3	None	Ty3-gypsy-like_retrotransposon_putative	None	*	*	*	*	*	*	*	*
Chr8	6825063	A>T	SNP	HET	19	Intergenic	Intergenic	NA	NA	NA	NA	NA	NA	NA	NA	NA	NA	None	None	None	*	*	*	*	*	*	*	*
Chr8	6826049	G>A	SNP	HET	29	Intergenic	Intergenic	NA	NA	NA	NA	NA	NA	NA	NA	NA	NA	None	Tnr11_transposon_putative	None	*	*	*	*	*	*	*	*
Chr8	6836933	G>A	SNP	HET	16	Intergenic	Intergenic	NA	NA	NA	NA	NA	NA	NA	NA	NA	NA	None	iDart1-51_transposon_putative	None	*	*	*	*	*	*	*	*
Chr8	6837083	A>T	SNP	HET	65	Intergenic	Intergenic	NA	NA	NA	NA	NA	NA	NA	NA	NA	NA	None	iDart1-51_transposon_putative	None	*	*	*	*	*	*	*	*
Chr8	6837084	T>A	SNP	HET	69	Intergenic	Intergenic	NA	NA	NA	NA	NA	NA	NA	NA	NA	NA	Chr8|6837084|6837084|T|A|rs18654793	iDart1-51_transposon_putative	None	*	*	*	*	*	*	*	*
Chr8	6837815	T>C	SNP	HET	27	Intergenic	Intergenic	NA	NA	NA	NA	NA	NA	NA	NA	NA	NA	None	iDart1-51_transposon_putative	None	*	*	*	*	*	*	*	*
Chr8	6838043	C>T	SNP	HET	49	Intergenic	Intergenic	NA	NA	NA	NA	NA	NA	NA	NA	NA	NA	None	iDart1-51_transposon_putative	None	*	*	*	*	*	*	*	*
Chr8	6838296	C>A	SNP	HET	27	Intergenic	Intergenic	NA	NA	NA	NA	NA	NA	NA	NA	NA	NA	None	iDart1-51_transposon_putative	None	*	*	*	*	*	*	*	*
Chr8	6838313	G>A	SNP	HET	31	Intergenic	Intergenic	NA	NA	NA	NA	NA	NA	NA	NA	NA	NA	None	iDart1-51_transposon_putative	None	*	*	*	*	*	*	*	*
Chr8	6838336	G>C	SNP	HET	19	Intergenic	Intergenic	NA	NA	NA	NA	NA	NA	NA	NA	NA	NA	None	iDart1-51_transposon_putative	None	*	*	*	*	*	*	*	*
Chr8	6839036	G>A	SNP	HET	14	Intergenic	Intergenic	NA	NA	NA	NA	NA	NA	NA	NA	NA	NA	None	Rice_chromosome_8_centromere-like_LTR_retrotransposon_putative	None	*	*	*	*	*	*	*	*
Chr8	6839049	T>C	SNP	HET	19	Intergenic	Intergenic	NA	NA	NA	NA	NA	NA	NA	NA	NA	NA	None	Rice_chromosome_8_centromere-like_LTR_retrotransposon_putative	None	*	*	*	*	*	*	*	*
Chr8	6839054	G>A	SNP	HET	18	Intergenic	Intergenic	NA	NA	NA	NA	NA	NA	NA	NA	NA	NA	None	Rice_chromosome_8_centromere-like_LTR_retrotransposon_putative	None	*	*	*	*	*	*	*	*
Chr8	6839056	A>T	SNP	HET	18	Intergenic	Intergenic	NA	NA	NA	NA	NA	NA	NA	NA	NA	NA	None	Rice_chromosome_8_centromere-like_LTR_retrotransposon_putative	None	*	*	*	*	*	*	*	*
Chr8	6844800	T>A	SNP	HET	32	LOC_Os08g11669 (+)	Exonic-CDS	c.170T>A	p.L57Ter	TTG>TAG	Nonsense	2,	LOC_Os08g11669.1	NA	NA	NA	2	None	retrotransposon_putative	None		UPI0001B6693F	Os08g0214233 protein [Source:UniProtKB/TrEMBL;Acc:C7J668]	C7J668	C7J668_ORYSJ	unreviewed	Os08g0214233 protein	Os08g0214233
Chr8	6847483	G>A	SNP	HET	18	LOC_Os08g11680 (-)	Exonic-CDS	c.573C>T	p.A191A	GCC>GCT	Silent	1,	LOC_Os08g11680.1	NA	NA	NA	3	None	En-Spm-like_transposon_putative	None	*	*	*	*	*	*	*	*
Chr8	6850507	G>A	SNP	HET	8	Intergenic	Intergenic	NA	NA	NA	NA	NA	NA	NA	NA	NA	NA	None	En-Spm-like_transposon_putative	None	*	*	*	*	*	*	*	*
Chr8	6850512	G>C	SNP	HET	6	Intergenic	Intergenic	NA	NA	NA	NA	NA	NA	NA	NA	NA	NA	None	En-Spm-like_transposon_putative	None	*	*	*	*	*	*	*	*
Chr8	6855959	G>A	SNP	HET	17	Intergenic	Intergenic	NA	NA	NA	NA	NA	NA	NA	NA	NA	NA	None	None	None	*	*	*	*	*	*	*	*
Chr8	6884322	T>C	SNP	HET	46	Intergenic	Intergenic	NA	NA	NA	NA	NA	NA	NA	NA	NA	NA	None	iDart1-51_transposon_putative*Ty3-gypsy-like_retrotransposon_putative	None	*	*	*	*	*	*	*	*
Chr8	6886044	T>A	SNP	HET	17	Intergenic	Intergenic	NA	NA	NA	NA	NA	NA	NA	NA	NA	NA	None	Ty3-gypsy-like_retrotransposon_putative	None	*	*	*	*	*	*	*	*
Chr8	6895092	G>A	SNP	HET	22	Intergenic	Intergenic	NA	NA	NA	NA	NA	NA	NA	NA	NA	NA	None	retrotransposon_putative	None	*	*	*	*	*	*	*	*
Chr8	6895100	T>A	SNP	HET	22	Intergenic	Intergenic	NA	NA	NA	NA	NA	NA	NA	NA	NA	NA	None	retrotransposon_putative	None	*	*	*	*	*	*	*	*
Chr8	6896724	G>A	SNP	HET	32	Intergenic	Intergenic	NA	NA	NA	NA	NA	NA	NA	NA	NA	NA	None	RIRE8_gypsy-type_retrotransposon_putative	None	*	*	*	*	*	*	*	*
Chr8	6896767	G>A	SNP	HET	19	Intergenic	Intergenic	NA	NA	NA	NA	NA	NA	NA	NA	NA	NA	None	RIRE8_gypsy-type_retrotransposon_putative	None	*	*	*	*	*	*	*	*
Chr8	6926260	C>T	SNP	HET	28	LOC_Os08g11800 (-)	Intronic	NA	NA	NA	NA	NA	NA	NA	NA	NA	NA	None	Ty3-gypsy-like_retrotransposon_putative	None	*	*	*	*	*	*	*	*
Chr8	6931057	G>A	SNP	HET	14	LOC_Os08g11810 (+)	Exonic-CDS	c.2047G>A	p.E683K	GAA>AAA	Missense	3,	LOC_Os08g11810.1	NA	NA	NA	1	None	RIRE3_gypsy-type_retrotransposon_putative	None	*	*	*	*	*	*	*	*
Chr8	6935539	G>A	SNP	HET	9	LOC_Os08g11830 (-)	Exonic-CDS	c.1424C>T	p.A475V	GCT>GTT	Missense	3,	LOC_Os08g11830.1	NA	NA	NA	2	Chr8|6935539|6935539|C|T|rs21425225	RIRE8_gypsy-type_retrotransposon_putative	None	*	*	*	*	*	*	*	*
Chr8	6935550	G>A	SNP	HET	9	LOC_Os08g11830 (-)	Exonic-CDS	c.1413C>T	p.R471R	CGC>CGT	Silent	3,	LOC_Os08g11830.1	NA	NA	NA	3	None	RIRE8_gypsy-type_retrotransposon_putative	None	*	*	*	*	*	*	*	*
Chr8	6935739	G>C	SNP	HET	18	LOC_Os08g11830 (-)	Exonic-CDS	c.1224C>G	p.R408R	CGC>CGG	Silent	3,	LOC_Os08g11830.1	NA	NA	NA	3	None	RIRE8_gypsy-type_retrotransposon_putative	None	*	*	*	*	*	*	*	*
Chr8	6938943	G>A	SNP	HET	9	Intergenic	Intergenic	NA	NA	NA	NA	NA	NA	NA	NA	NA	NA	None	Ty3-gypsy-like_retrotransposon_putative	None	*	*	*	*	*	*	*	*
Chr8	6945374	A>T	SNP	HET	29	Intergenic	Intergenic	NA	NA	NA	NA	NA	NA	NA	NA	NA	NA	None	AnacB2_transposon_putative	None	*	*	*	*	*	*	*	*
Chr8	6949105	T>A	SNP	HET	10	Intergenic	Intergenic	NA	NA	NA	NA	NA	NA	NA	NA	NA	NA	None	iDart1-51_transposon_putative*Ty3-gypsy-like_retrotransposon_putative	None	*	*	*	*	*	*	*	*
Chr8	6950319	G>A	SNP	HET	21	LOC_Os08g11850 (-)	Exonic-CDS	c.3339C>T	p.V1113V	GTC>GTT	Silent	2,	LOC_Os08g11850.1	NA	NA	NA	3	None	Ty3-gypsy-like_retrotransposon_putative	None	*	*	*	*	*	*	*	*
Chr8	6951033	G>A	SNP	HET	8	LOC_Os08g11850 (-)	Intronic	NA	NA	NA	NA	NA	NA	NA	NA	NA	NA	None	Ty3-gypsy-like_retrotransposon_putative	None	*	*	*	*	*	*	*	*
Chr8	6951243	A>G	SNP	HET	29	LOC_Os08g11850 (-)	Exonic-CDS	c.2529T>C	p.Y843Y	TAT>TAC	Silent	1,	LOC_Os08g11850.1	NA	NA	NA	3	None	Ty3-gypsy-like_retrotransposon_putative	None	*	*	*	*	*	*	*	*
Chr8	6951246	C>T	SNP	HET	29	LOC_Os08g11850 (-)	Exonic-CDS	c.2526G>A	p.V842V	GTG>GTA	Silent	1,	LOC_Os08g11850.1	NA	NA	NA	3	None	Ty3-gypsy-like_retrotransposon_putative	None	*	*	*	*	*	*	*	*
Chr8	6951402	G>A	SNP	HET	6	LOC_Os08g11850 (-)	Exonic-CDS	c.2370C>T	p.N790N	AAC>AAT	Silent	1,	LOC_Os08g11850.1	NA	NA	NA	3	None	Ty3-gypsy-like_retrotransposon_putative	None	*	*	*	*	*	*	*	*
Chr8	6951420	G>A	SNP	HET	9	LOC_Os08g11850 (-)	Exonic-CDS	c.2352C>T	p.Y784Y	TAC>TAT	Silent	1,	LOC_Os08g11850.1	NA	NA	NA	3	None	Ty3-gypsy-like_retrotransposon_putative	None	*	*	*	*	*	*	*	*
Chr8	6970000	T>C	SNP	HET	28	Intergenic	Intergenic	NA	NA	NA	NA	NA	NA	NA	NA	NA	NA	None	iDart1-51_transposon_putative	None	*	*	*	*	*	*	*	*
Chr8	6970038	G>A	SNP	HET	23	Intergenic	Intergenic	NA	NA	NA	NA	NA	NA	NA	NA	NA	NA	None	iDart1-51_transposon_putative	None	*	*	*	*	*	*	*	*
Chr8	6972146	G>A	SNP	HET	19	Intergenic	Intergenic	NA	NA	NA	NA	NA	NA	NA	NA	NA	NA	None	AnacB2_transposon_putative	None	*	*	*	*	*	*	*	*
Chr8	6972152	G>A	SNP	HET	19	Intergenic	Intergenic	NA	NA	NA	NA	NA	NA	NA	NA	NA	NA	None	AnacB2_transposon_putative	None	*	*	*	*	*	*	*	*
Chr8	6972153	T>G	SNP	HET	19	Intergenic	Intergenic	NA	NA	NA	NA	NA	NA	NA	NA	NA	NA	None	AnacB2_transposon_putative	None	*	*	*	*	*	*	*	*
Chr8	6975566	T>G	SNP	HET	7	LOC_Os08g11900 (-)	Intronic	NA	NA	NA	NA	NA	NA	NA	NA	NA	NA	None	RIRE3_P0698G03-1_gypsy-type_retrotransposon_putative	None	*	*	*	*	*	*	*	*
Chr8	6975567	T>A	SNP	HET	7	LOC_Os08g11900 (-)	Intronic	NA	NA	NA	NA	NA	NA	NA	NA	NA	NA	None	RIRE3_P0698G03-1_gypsy-type_retrotransposon_putative	None	*	*	*	*	*	*	*	*
Chr8	6986408	T>A	SNP	HET	46	LOC_Os08g11920 (-)	Exonic-CDS	c.3456A>T	p.I1152I	ATA>ATT	Silent	5,	LOC_Os08g11920.1	NA	NA	NA	3	None	Ty3-gypsy_retrotransposon_putative*Ty3-gypsy-like_retrotransposon_putative	None	*	*	*	*	*	*	*	*
Chr8	6988085	G>A	SNP	HET	22	LOC_Os08g11920 (-)	Exonic-CDS	c.1938C>T	p.P646P	CCC>CCT	Silent	3,	LOC_Os08g11920.1	NA	NA	NA	3	None	Ty3-gypsy-like_retrotransposon_putative	None	*	*	*	*	*	*	*	*
Chr8	6988184	C>T	SNP	HET	8	LOC_Os08g11920 (-)	Exonic-CDS	c.1839G>A	p.G613G	GGG>GGA	Silent	3,	LOC_Os08g11920.1	NA	NA	NA	3	None	Ty3-gypsy-like_retrotransposon_putative	None	*	*	*	*	*	*	*	*
Chr8	6988214	T>A	SNP	HET	14	LOC_Os08g11920 (-)	Exonic-CDS	c.1809A>T	p.L603L	CTA>CTT	Silent	3,	LOC_Os08g11920.1	NA	NA	NA	3	None	Ty3-gypsy-like_retrotransposon_putative	None	*	*	*	*	*	*	*	*
Chr8	6988283	T>G	SNP	HET	10	LOC_Os08g11920 (-)	Exonic-CDS	c.1740A>C	p.A580A	GCA>GCC	Silent	3,	LOC_Os08g11920.1	NA	NA	NA	3	None	Ty3-gypsy-like_retrotransposon_putative	None	*	*	*	*	*	*	*	*
Chr8	6988806	G>A	SNP	HET	8	LOC_Os08g11920 (-)	Exonic-CDS	c.1217C>T	p.P406L	CCC>CTC	Missense	3,	LOC_Os08g11920.1	NA	NA	NA	2	None	Ty3-gypsy-like_retrotransposon_putative	None	*	*	*	*	*	*	*	*
Chr8	6988809	T>G	SNP	HET	9	LOC_Os08g11920 (-)	Exonic-CDS	c.1214A>C	p.N405T	AAT>ACT	Missense	3,	LOC_Os08g11920.1	NA	NA	NA	2	None	Ty3-gypsy-like_retrotransposon_putative	None	*	*	*	*	*	*	*	*
Chr8	6993247	T>G	SNP	HET	13	LOC_Os08g11930 (+)	Intronic	NA	NA	NA	NA	NA	NA	NA	NA	NA	NA	None	RIRE3_gypsy-type_retrotransposon_putative	None	*	*	*	*	*	*	*	*
Chr8	7003025	C>A	SNP	HET	12	LOC_Os08g11940 (-)	Intronic	NA	NA	NA	NA	NA	NA	NA	NA	NA	NA	None	Ty3-gypsy-like_retrotransposon_putative*RIRE3_gypsy-type_retrotransposon_putative	None	*	*	*	*	*	*	*	*
Chr8	7004566	A>T	SNP	HET	8	Intergenic	Intergenic	NA	NA	NA	NA	NA	NA	NA	NA	NA	NA	None	AnacB2_transposon_putative	None	*	*	*	*	*	*	*	*
Chr8	7010196	G>A	SNP	HET	19	LOC_Os08g11960 (+)	Intronic	NA	NA	NA	NA	NA	NA	NA	NA	NA	NA	None	AnacB2_transposon_putative*RIRE3_P0698G03-1_gypsy-type_retrotransposon_putative	None	*	*	*	*	*	*	*	*
Chr8	7010996	T>C	SNP	HET	29	LOC_Os08g11960 (+)	Intronic	NA	NA	NA	NA	NA	NA	NA	NA	NA	NA	None	Ty3-gypsy-like_retrotransposon_putative	None	*	*	*	*	*	*	*	*
Chr8	7011788	T>G	SNP	HET	25	LOC_Os08g11960 (+)	Intronic	NA	NA	NA	NA	NA	NA	NA	NA	NA	NA	None	None	None	*	*	*	*	*	*	*	*
Chr8	7011793	T>C	SNP	HET	26	LOC_Os08g11960 (+)	Intronic	NA	NA	NA	NA	NA	NA	NA	NA	NA	NA	None	None	None	*	*	*	*	*	*	*	*
Chr8	7013069	T>C	SNP	HET	6	LOC_Os08g11960 (+)	Intronic	NA	NA	NA	NA	NA	NA	NA	NA	NA	NA	None	Ty3-gypsy-like_retrotransposon_putative	None	*	*	*	*	*	*	*	*
Chr8	7013319	T>A	SNP	HET	13	LOC_Os08g11960 (+)	Exonic-CDS	c.948T>A	p.A316A	GCT>GCA	Silent	3,	LOC_Os08g11960.1	NA	NA	NA	3	None	Ty3-gypsy-like_retrotransposon_putative	None	*	*	*	*	*	*	*	*
Chr8	7013388	T>C	SNP	HET	21	LOC_Os08g11960 (+)	Exonic-CDS	c.1017T>C	p.N339N	AAT>AAC	Silent	3,	LOC_Os08g11960.1	NA	NA	NA	3	None	Ty3-gypsy-like_retrotransposon_putative	None	*	*	*	*	*	*	*	*
Chr8	7015832	G>A	SNP	HET	7	LOC_Os08g11960 (+)	Exonic-CDS	c.3375G>A	p.V1125V	GTG>GTA	Silent	4,	LOC_Os08g11960.1	NA	NA	NA	3	None	Ty3-gypsy-like_retrotransposon_putative	None	*	*	*	*	*	*	*	*
Chr8	7017727	G>A	SNP	HET	7	Intergenic	Intergenic	NA	NA	NA	NA	NA	NA	NA	NA	NA	NA	None	Ty3-gypsy-like_retrotransposon_putative	None	*	*	*	*	*	*	*	*
Chr8	7017818	T>C	SNP	HET	16	Intergenic	Intergenic	NA	NA	NA	NA	NA	NA	NA	NA	NA	NA	None	Ty3-gypsy-like_retrotransposon_putative	None	*	*	*	*	*	*	*	*
Chr8	7023438	T>C	SNP	HET	19	LOC_Os08g11970 (+)	Intronic	NA	NA	NA	NA	NA	NA	NA	NA	NA	NA	None	Ty3-gypsy-like_retrotransposon_putative	None	*	*	*	*	*	*	*	*
Chr8	7029937	G>A	SNP	HET	6	LOC_Os08g11980 (-)	Exonic-CDS	c.3570C>T	p.R1190R	CGC>CGT	Silent	5,	LOC_Os08g11980.1	NA	NA	NA	3	None	Ty3-gypsy_retrotransposon_putative*Ty3-gypsy-like_retrotransposon_putative	None	*	*	*	*	*	*	*	*
Chr8	7030342	T>A	SNP	HET	28	LOC_Os08g11980 (-)	Exonic-CDS	c.3165A>T	p.L1055L	CTA>CTT	Silent	5,	LOC_Os08g11980.1	NA	NA	NA	3	None	Ty3-gypsy_retrotransposon_putative*Ty3-gypsy-like_retrotransposon_putative	None	*	*	*	*	*	*	*	*
Chr8	7031352	A>T	SNP	HET	39	LOC_Os08g11980 (-)	Exonic-CDS	c.2155T>A	p.L719I	TTA>ATA	Missense	5,	LOC_Os08g11980.1	NA	NA	NA	1	None	Ty3-gypsy-like_retrotransposon_putative	None	*	*	*	*	*	*	*	*
Chr8	7031539	G>A	SNP	HET	9	LOC_Os08g11980 (-)	Exonic-CDS	c.1968C>T	p.N656N	AAC>AAT	Silent	5,	LOC_Os08g11980.1	NA	NA	NA	3	None	Ty3-gypsy-like_retrotransposon_putative	None	*	*	*	*	*	*	*	*
Chr8	7033621	T>C	SNP	HET	5	LOC_Os08g11980 (-)	Intronic	NA	NA	NA	NA	NA	NA	NA	NA	NA	NA	None	Ty3-gypsy-like_retrotransposon_putative	None	*	*	*	*	*	*	*	*
Chr8	7033627	G>A	SNP	HET	6	LOC_Os08g11980 (-)	Intronic	NA	NA	NA	NA	NA	NA	NA	NA	NA	NA	None	Ty3-gypsy-like_retrotransposon_putative	None	*	*	*	*	*	*	*	*
Chr8	7036814	C>A	SNP	HET	14	LOC_Os08g11980 (-)	Intronic	NA	NA	NA	NA	NA	NA	NA	NA	NA	NA	None	Ty3-gypsy-like_retrotransposon_putative	None	*	*	*	*	*	*	*	*
Chr8	7044775	G>A	SNP	HET	13	LOC_Os08g12000 (+)	Intronic-5SPLICE_SITE	NA	NA	NA	NA	NA	NA	NA	NA	NA	NA	None	Ty3-gypsy-like_retrotransposon_putative	None	*	*	*	*	*	*	*	*
Chr8	7044849	T>C	SNP	HET	7	LOC_Os08g12000 (+)	Intronic	NA	NA	NA	NA	NA	NA	NA	NA	NA	NA	None	Ty3-gypsy-like_retrotransposon_putative	None	*	*	*	*	*	*	*	*
Chr8	7047240	G>A	SNP	HET	21	Intergenic	Intergenic	NA	NA	NA	NA	NA	NA	NA	NA	NA	NA	None	RIRE8_gypsy-type_retrotransposon_putative	None	*	*	*	*	*	*	*	*
Chr8	7050346	G>A	SNP	HET	13	Intergenic	Intergenic	NA	NA	NA	NA	NA	NA	NA	NA	NA	NA	None	Ty3-gypsy-like_retrotransposon_putative	None	*	*	*	*	*	*	*	*
Chr8	7050677	T>C	SNP	HET	11	LOC_Os08g12010 (+)	Exonic-CDS	c.105T>C	p.A35A	GCT>GCC	Silent	1,	LOC_Os08g12010.1	NA	NA	NA	3	None	Ty3-gypsy-like_retrotransposon_putative	None	*	*	*	*	*	*	*	*
Chr8	7056843	T>A	SNP	HET	15	LOC_Os08g12020 (+)	Exonic-CDS	c.510T>A	p.L170L	CTT>CTA	Silent	3,	LOC_Os08g12020.1	NA	NA	NA	3	None	Ty3-gypsy-like_retrotransposon_putative	None	*	*	*	*	*	*	*	*
Chr8	7057418	T>C	SNP	HET	16	LOC_Os08g12020 (+)	Intronic	NA	NA	NA	NA	NA	NA	NA	NA	NA	NA	None	Ty3-gypsy-like_retrotransposon_putative	None	*	*	*	*	*	*	*	*
Chr8	7057420	G>A	SNP	HET	16	LOC_Os08g12020 (+)	Intronic	NA	NA	NA	NA	NA	NA	NA	NA	NA	NA	None	Ty3-gypsy-like_retrotransposon_putative	None	*	*	*	*	*	*	*	*
Chr8	7057509	T>C	SNP	HET	18	LOC_Os08g12020 (+)	Intronic	NA	NA	NA	NA	NA	NA	NA	NA	NA	NA	None	Ty3-gypsy-like_retrotransposon_putative	None	*	*	*	*	*	*	*	*
Chr8	7058310	G>A	SNP	HET	13	LOC_Os08g12020 (+)	Exonic-CDS	c.1388G>A	p.S463N	AGT>AAT	Missense	4,	LOC_Os08g12020.1	NA	NA	NA	2	None	Ty3-gypsy-like_retrotransposon_putative	None	*	*	*	*	*	*	*	*
Chr8	7058495	C>T	SNP	HET	12	LOC_Os08g12020 (+)	Exonic-CDS	c.1573C>T	p.P525S	CCC>TCC	Missense	4,	LOC_Os08g12020.1	NA	NA	NA	1	None	Ty3-gypsy-like_retrotransposon_putative	None	*	*	*	*	*	*	*	*
Chr8	7069162	G>A	SNP	HET	55	LOC_Os08g12020 (+)	Intronic	NA	NA	NA	NA	NA	NA	NA	NA	NA	NA	None	Ty3-gypsy-like_retrotransposon_putative	None	*	*	*	*	*	*	*	*
Chr8	7069181	T>C	SNP	HET	32	LOC_Os08g12020 (+)	Intronic	NA	NA	NA	NA	NA	NA	NA	NA	NA	NA	None	Ty3-gypsy-like_retrotransposon_putative	None	*	*	*	*	*	*	*	*
Chr8	7070919	G>C	SNP	HET	14	LOC_Os08g12020 (+)	Intronic	NA	NA	NA	NA	NA	NA	NA	NA	NA	NA	None	Ty3-gypsy-like_retrotransposon_putative*iDart1-51_transposon_putative	None	*	*	*	*	*	*	*	*
Chr8	7089274	T>A	SNP	HET	5	Intergenic	Intergenic	NA	NA	NA	NA	NA	NA	NA	NA	NA	NA	None	Squiq_LTR_retrotransposon_putative	None	*	*	*	*	*	*	*	*
Chr8	7090033	G>A	SNP	HET	37	Intergenic	Intergenic	NA	NA	NA	NA	NA	NA	NA	NA	NA	NA	None	Squiq_LTR_retrotransposon_putative	None	*	*	*	*	*	*	*	*
Chr8	7090416	G>A	SNP	HET	19	Intergenic	Intergenic	NA	NA	NA	NA	NA	NA	NA	NA	NA	NA	None	Squiq_LTR_retrotransposon_putative	None	*	*	*	*	*	*	*	*
Chr8	7091004	A>T	SNP	HET	12	Intergenic	Intergenic	NA	NA	NA	NA	NA	NA	NA	NA	NA	NA	None	Squiq_LTR_retrotransposon_putative	None	*	*	*	*	*	*	*	*
Chr8	7118673	C>A	SNP	HET	16	LOC_Os08g12080 (-)	Exonic-CDS	c.1169G>T	p.R390L	CGG>CTG	Missense	3,	LOC_Os08g12080.1	NA	NA	NA	2	None	Ty3-gypsy-like_retrotransposon_putative	None	*	*	*	*	*	*	*	*
Chr8	7118701	T>A	SNP	HET	27	LOC_Os08g12080 (-)	Exonic-CDS	c.1141A>T	p.T381S	ACC>TCC	Missense	3,	LOC_Os08g12080.1	NA	NA	NA	1	None	Ty3-gypsy-like_retrotransposon_putative	None	*	*	*	*	*	*	*	*
Chr8	7126585	T>G	SNP	HET	11	Intergenic	Intergenic	NA	NA	NA	NA	NA	NA	NA	NA	NA	NA	None	Ty3-gypsy_LTR_retrotransposon_putative*RIRE3_gypsy-type_retrotransposon_putative	None	*	*	*	*	*	*	*	*
Chr8	7127310	T>C	SNP	HET	46	Intergenic	Intergenic	NA	NA	NA	NA	NA	NA	NA	NA	NA	NA	None	RIRE3_P0698G03-1_gypsy-type_retrotransposon_putative	None	*	*	*	*	*	*	*	*
Chr8	7127321	C>T	SNP	HET	47	Intergenic	Intergenic	NA	NA	NA	NA	NA	NA	NA	NA	NA	NA	None	RIRE3_P0698G03-1_gypsy-type_retrotransposon_putative	None	*	*	*	*	*	*	*	*
Chr8	7127787	A>T	SNP	HET	12	Intergenic	Intergenic	NA	NA	NA	NA	NA	NA	NA	NA	NA	NA	None	RIRE3_P0698G03-1_gypsy-type_retrotransposon_putative	None	*	*	*	*	*	*	*	*
Chr8	7127793	C>T	SNP	HET	18	Intergenic	Intergenic	NA	NA	NA	NA	NA	NA	NA	NA	NA	NA	None	RIRE3_P0698G03-1_gypsy-type_retrotransposon_putative	None	*	*	*	*	*	*	*	*
Chr8	7154713	G>A	SNP	HET	19	LOC_Os08g12140 (-)	Intronic	NA	NA	NA	NA	NA	NA	NA	NA	NA	NA	None	None	None	*	*	*	*	*	*	*	*
Chr8	7164570	T>A	SNP	HET	65	Intergenic	Intergenic	NA	NA	NA	NA	NA	NA	NA	NA	NA	NA	None	None	None	*	*	*	*	*	*	*	*
Chr8	7170061	G>C	SNP	HET	31	Intergenic	Intergenic	NA	NA	NA	NA	NA	NA	NA	NA	NA	NA	None	None	None	*	*	*	*	*	*	*	*
Chr8	7174535	C>T	SNP	HET	18	Intergenic	Intergenic	NA	NA	NA	NA	NA	NA	NA	NA	NA	NA	None	Ty3-gypsy-like_retrotransposon_putative	None	*	*	*	*	*	*	*	*
Chr8	7174690	T>G	SNP	HET	10	Intergenic	Intergenic	NA	NA	NA	NA	NA	NA	NA	NA	NA	NA	None	Ty3-gypsy-like_retrotransposon_putative	None	*	*	*	*	*	*	*	*
Chr8	7186213	T>C	SNP	HET	7	Intergenic	Intergenic	NA	NA	NA	NA	NA	NA	NA	NA	NA	NA	None	RIRE8_gypsy-type_retrotransposon_putative	None	*	*	*	*	*	*	*	*
Chr8	7186349	C>A	SNP	HET	18	Intergenic	Intergenic	NA	NA	NA	NA	NA	NA	NA	NA	NA	NA	None	RIRE8_gypsy-type_retrotransposon_putative	None	*	*	*	*	*	*	*	*
Chr8	7186514	G>A	SNP	HET	15	Intergenic	Intergenic	NA	NA	NA	NA	NA	NA	NA	NA	NA	NA	None	Rice_chromosome_8_centromere-like_LTR_retrotransposon_putative	None	*	*	*	*	*	*	*	*
Chr8	7204145	G>A	SNP	HET	38	LOC_Os08g12230 (-)	Exonic-3UTR	NA	NA	NA	NA	NA	NA	NA	NA	NA	NA	None	None	None	*	*	Os08g0219100 protein [Source:UniProtKB/TrEMBL;Acc:Q0J786]	*	*	*	*	*
Chr8	7236806	G>A	SNP	HET	5	LOC_Os08g12290 (-)	Exonic-CDS	c.1295C>T	p.P432L	CCA>CTA	Missense	4,	LOC_Os08g12290.1	NA	NA	NA	2	None	Ty3-gypsy-like_retrotransposon_putative	None	*	*	*	*	*	*	*	*
Chr8	7241754	A>G	SNP	HET	29	Intergenic	Intergenic	NA	NA	NA	NA	NA	NA	NA	NA	NA	NA	None	RIRE3_gypsy-type_retrotransposon_putative	None	*	*	*	*	*	*	*	*
Chr8	7241759	C>A	SNP	HET	30	Intergenic	Intergenic	NA	NA	NA	NA	NA	NA	NA	NA	NA	NA	None	RIRE3_gypsy-type_retrotransposon_putative	None	*	*	*	*	*	*	*	*
Chr8	7243041	C>T	SNP	HET	18	Intergenic	Intergenic	NA	NA	NA	NA	NA	NA	NA	NA	NA	NA	None	AnacB2_transposon_putative	None	*	*	*	*	*	*	*	*
Chr8	7243100	G>A	SNP	HET	57	Intergenic	Intergenic	NA	NA	NA	NA	NA	NA	NA	NA	NA	NA	None	AnacB2_transposon_putative	None	*	*	*	*	*	*	*	*
Chr8	7243911	G>A	SNP	HET	6	LOC_Os08g12300 (+)	Intronic-5SPLICE_SITE	NA	NA	NA	NA	NA	NA	NA	NA	NA	NA	None	AnacB2_transposon_putative	None	*	*	*	*	*	*	*	*
Chr8	7247043	T>C	SNP	HET	10	LOC_Os08g12300 (+)	Intronic	NA	NA	NA	NA	NA	NA	NA	NA	NA	NA	None	RIRE8_gypsy-type_retrotransposon_putative	None	*	*	*	*	*	*	*	*
Chr8	7258986	T>C	SNP	HET	9	Intergenic	Intergenic	NA	NA	NA	NA	NA	NA	NA	NA	NA	NA	None	retrotransposon_putative	None	*	*	*	*	*	*	*	*
Chr8	7274655	C>G	SNP	HET	31	LOC_Os08g12350 (+)	Intronic	NA	NA	NA	NA	NA	NA	NA	NA	NA	NA	None	None	None	*	*	*	*	*	*	*	*
Chr8	7274736	G>C	SNP	HET	14	LOC_Os08g12350 (+)	Intronic	NA	NA	NA	NA	NA	NA	NA	NA	NA	NA	None	None	None	*	*	*	*	*	*	*	*
Chr8	7277417	G>A	SNP	HET	7	LOC_Os08g12350 (+)	Exonic-CDS	c.2230G>A	p.D744N	GAC>AAC	Missense	4,	LOC_Os08g12350.1	NA	NA	NA	1	None	Ty3-gypsy-like_retrotransposon_putative	None	*	*	*	*	*	*	*	*
Chr8	7300013	G>A	SNP	HET	14	Intergenic	Intergenic	NA	NA	NA	NA	NA	NA	NA	NA	NA	NA	None	Squiq_LTR_retrotransposon_putative	None	*	*	*	*	*	*	*	*
Chr8	7320932	T>C	SNP	HET	27	Intergenic	Intergenic	NA	NA	NA	NA	NA	NA	NA	NA	NA	NA	None	Rice_chromosome_8_centromere-like_LTR_retrotransposon_putative	None	*	*	*	*	*	*	*	*
Chr8	7375988	A>G	SNP	HET	21	LOC_Os08g12470 (-)	Exonic-CDS	c.2826T>C	p.P942P	CCT>CCC	Silent	4,	LOC_Os08g12470.1	NA	NA	NA	3	None	Ty3-gypsy-like_retrotransposon_putative	None	*	*	*	*	*	*	*	*
Chr8	7376172	G>A	SNP	HET	32	LOC_Os08g12470 (-)	Exonic-CDS	c.2642C>T	p.P881L	CCG>CTG	Missense	4,	LOC_Os08g12470.1	NA	NA	NA	2	None	Ty3-gypsy-like_retrotransposon_putative	None	*	*	*	*	*	*	*	*
Chr8	7376261	C>T	SNP	HET	26	LOC_Os08g12470 (-)	Exonic-CDS	c.2553G>A	p.P851P	CCG>CCA	Silent	4,	LOC_Os08g12470.1	NA	NA	NA	3	None	Ty3-gypsy-like_retrotransposon_putative	None	*	*	*	*	*	*	*	*
Chr8	7376318	T>G	SNP	HET	21	LOC_Os08g12470 (-)	Exonic-CDS	c.2496A>C	p.V832V	GTA>GTC	Silent	4,	LOC_Os08g12470.1	NA	NA	NA	3	None	Ty3-gypsy-like_retrotransposon_putative	None	*	*	*	*	*	*	*	*
Chr8	7376390	T>A	SNP	HET	16	LOC_Os08g12470 (-)	Exonic-CDS	c.2424A>T	p.P808P	CCA>CCT	Silent	4,	LOC_Os08g12470.1	NA	NA	NA	3	None	Ty3-gypsy-like_retrotransposon_putative	None	*	*	*	*	*	*	*	*
Chr8	7378141	C>T	SNP	HET	15	LOC_Os08g12470 (-)	Intronic	NA	NA	NA	NA	NA	NA	NA	NA	NA	NA	None	Ty3-gypsy-like_retrotransposon_putative	None	*	*	*	*	*	*	*	*
Chr8	7378554	C>T	SNP	HET	5	LOC_Os08g12470 (-)	Exonic-CDS	c.618G>A	p.K206K	AAG>AAA	Silent	3,	LOC_Os08g12470.1	NA	NA	NA	3	None	Ty3-gypsy-like_retrotransposon_putative	None	*	*	*	*	*	*	*	*
Chr8	7378629	A>G	SNP	HET	22	LOC_Os08g12470 (-)	Exonic-CDS	c.543T>C	p.S181S	AGT>AGC	Silent	3,	LOC_Os08g12470.1	NA	NA	NA	3	None	Ty3-gypsy-like_retrotransposon_putative	None	*	*	*	*	*	*	*	*
Chr8	7384792	A>C	SNP	HET	12	Intergenic	Intergenic	NA	NA	NA	NA	NA	NA	NA	NA	NA	NA	None	iDart1-51_transposon_putative	None	*	*	*	*	*	*	*	*
Chr8	7384840	C>A	SNP	HET	12	Intergenic	Intergenic	NA	NA	NA	NA	NA	NA	NA	NA	NA	NA	None	iDart1-51_transposon_putative	None	*	*	*	*	*	*	*	*
Chr8	7384927	C>A	SNP	HET	54	Intergenic	Intergenic	NA	NA	NA	NA	NA	NA	NA	NA	NA	NA	None	iDart1-51_transposon_putative	None	*	*	*	*	*	*	*	*
Chr8	7384989	G>A	SNP	HET	14	Intergenic	Intergenic	NA	NA	NA	NA	NA	NA	NA	NA	NA	NA	None	iDart1-51_transposon_putative	None	*	*	*	*	*	*	*	*
Chr8	7385038	T>C	SNP	HET	8	Intergenic	Intergenic	NA	NA	NA	NA	NA	NA	NA	NA	NA	NA	None	iDart1-51_transposon_putative	None	*	*	*	*	*	*	*	*
Chr8	7386073	T>C	SNP	HET	37	Intergenic	Intergenic	NA	NA	NA	NA	NA	NA	NA	NA	NA	NA	None	Ty3-gypsy-like_retrotransposon_putative	None	*	*	*	*	*	*	*	*
Chr8	7415232	G>A	SNP	HET	6	LOC_Os08g12530 (+)	Intronic	NA	NA	NA	NA	NA	NA	NA	NA	NA	NA	None	AnacB2_transposon_putative*RIRE3_P0698G03-1_gypsy-type_retrotransposon_putative	None	*	*	*	*	*	*	*	*
Chr8	7415488	G>C	SNP	HET	21	LOC_Os08g12530 (+)	Exonic-CDS	c.202G>C	p.V68L	GTT>CTT	Missense	2,	LOC_Os08g12530.1	NA	NA	NA	1	None	Ty3-gypsy-like_retrotransposon_putative	None	*	*	*	*	*	*	*	*
Chr8	7421509	C>A	SNP	HET	15	Intergenic	Intergenic	NA	NA	NA	NA	NA	NA	NA	NA	NA	NA	None	None	None	*	*	*	*	*	*	*	*
Chr8	7423692	C>A	SNP	HET	18	LOC_Os08g12540 (-)	Intronic	NA	NA	NA	NA	NA	NA	NA	NA	NA	NA	None	Squiq_LTR_retrotransposon_putative	None	*	*	*	*	*	*	*	*
Chr8	7423804	G>T	SNP	HET	12	LOC_Os08g12540 (-)	Intronic-5SPLICE_SITE	NA	NA	NA	NA	NA	NA	NA	NA	NA	NA	None	Squiq_LTR_retrotransposon_putative	None	*	*	*	*	*	*	*	*
Chr8	7423856	G>A	SNP	HET	18	LOC_Os08g12540 (-)	Exonic-CDS	c.113C>T	p.S38F	TCT>TTT	Missense	2,	LOC_Os08g12540.1	NA	NA	NA	2	None	Squiq_LTR_retrotransposon_putative	None	*	*	*	*	*	*	*	*
Chr8	7433635	T>C	SNP	HET	5	LOC_Os08g12560 (+)	Intronic	NA	NA	NA	NA	NA	NA	NA	NA	NA	NA	None	Ty3-gypsy_retrotransposon_putative	None	*	*	*	*	*	*	*	*
Chr8	7445953	G>A	SNP	HET	5	Intergenic	Intergenic	NA	NA	NA	NA	NA	NA	NA	NA	NA	NA	None	Squiq_LTR_retrotransposon_putative	None	*	*	*	*	*	*	*	*
Chr8	7445967	T>A	SNP	HET	11	Intergenic	Intergenic	NA	NA	NA	NA	NA	NA	NA	NA	NA	NA	None	Squiq_LTR_retrotransposon_putative	None	*	*	*	*	*	*	*	*
Chr8	7446309	C>G	SNP	HET	16	Intergenic	Intergenic	NA	NA	NA	NA	NA	NA	NA	NA	NA	NA	None	Squiq_LTR_retrotransposon_putative	None	*	*	*	*	*	*	*	*
Chr8	7447134	T>C	SNP	HET	5	Intergenic	Intergenic	NA	NA	NA	NA	NA	NA	NA	NA	NA	NA	None	Squiq_LTR_retrotransposon_putative*Ty3-gypsy-like_retrotransposon_putative	None	*	*	*	*	*	*	*	*
Chr8	7448095	T>A	SNP	HET	10	Intergenic	Intergenic	NA	NA	NA	NA	NA	NA	NA	NA	NA	NA	None	Ty3-gypsy-like_retrotransposon_putative	None	*	*	*	*	*	*	*	*
Chr8	7521854	C>T	SNP	HET	25	LOC_Os08g12690 (-)	Exonic-CDS	c.615G>A	p.L205L	TTG>TTA	Silent	2,	LOC_Os08g12690.1	NA	NA	NA	3	None	Ty3-gypsy-like_retrotransposon_putative	None	*	*	*	*	*	*	*	*
Chr8	7522268	T>G	SNP	HET	9	LOC_Os08g12690 (-)	Exonic-CDS	c.201A>C	p.L67L	CTA>CTC	Silent	2,	LOC_Os08g12690.1	NA	NA	NA	3	None	Ty3-gypsy-like_retrotransposon_putative	None	*	*	*	*	*	*	*	*
Chr8	7530553	C>A	SNP	HET	5	LOC_Os08g12700 (-)	Intronic	NA	NA	NA	NA	NA	NA	NA	NA	NA	NA	None	iDart1-51_transposon_putative	None	*	*	*	*	*	*	*	*
Chr8	7530612	G>A	SNP	HET	15	LOC_Os08g12700 (-)	Intronic	NA	NA	NA	NA	NA	NA	NA	NA	NA	NA	None	iDart1-51_transposon_putative	None	*	*	*	*	*	*	*	*
Chr8	7531949	T>A	SNP	HET	13	Intergenic	Intergenic	NA	NA	NA	NA	NA	NA	NA	NA	NA	NA	None	iDart1-51_transposon_putative	None	*	*	*	*	*	*	*	*
Chr8	7531977	T>G	SNP	HET	7	Intergenic	Intergenic	NA	NA	NA	NA	NA	NA	NA	NA	NA	NA	None	iDart1-51_transposon_putative	None	*	*	*	*	*	*	*	*
Chr8	7600074	G>A	SNP	HET	14	Intergenic	Intergenic	NA	NA	NA	NA	NA	NA	NA	NA	NA	NA	None	Ty3-gypsy_retrotransposon_putative	None	*	*	*	*	*	*	*	*
Chr8	7624004	G>A	SNP	HET	19	Intergenic	Intergenic	NA	NA	NA	NA	NA	NA	NA	NA	NA	NA	None	None	None	*	*	*	*	*	*	*	*
Chr8	7626445	G>A	SNP	HET	34	LOC_Os08g12860 (+)	Exonic-CDS	c.66G>A	p.V22V	GTG>GTA	Silent	1,	LOC_Os08g12860.1	NA	NA	NA	3	None	CACTA-like_transposon_HIPA	None	*	*	*	*	*	*	*	*
Chr8	7643308	T>A	SNP	HET	27	Intergenic	Intergenic	NA	NA	NA	NA	NA	NA	NA	NA	NA	NA	None	En-Spm-like_transposon_putative	None	*	*	*	*	*	*	*	*
Chr8	7643329	T>A	SNP	HET	22	Intergenic	Intergenic	NA	NA	NA	NA	NA	NA	NA	NA	NA	NA	None	En-Spm-like_transposon_putative	None	*	*	*	*	*	*	*	*
Chr8	7643720	C>A	SNP	HET	17	LOC_Os08g12880 (+)	Exonic-CDS	c.39C>A	p.Y13Ter	TAC>TAA	Nonsense	1,	LOC_Os08g12880.1	NA	NA	NA	3	None	None	None	*	*	*	*	*	*	*	*
Chr8	7643730	G>A	SNP	HET	18	LOC_Os08g12880 (+)	Exonic-CDS	c.49G>A	p.V17I	GTA>ATA	Missense	1,	LOC_Os08g12880.1	NA	NA	NA	1	None	None	None	*	*	*	*	*	*	*	*
Chr8	7646994	G>A	SNP	HET	8	Intergenic	Intergenic	NA	NA	NA	NA	NA	NA	NA	NA	NA	NA	None	En-Spm-like_transposon_putative	None	*	*	*	*	*	*	*	*
Chr8	7648906	G>A	SNP	HET	32	Intergenic	Intergenic	NA	NA	NA	NA	NA	NA	NA	NA	NA	NA	None	Tnr3_transposon_putative*En-Spm-like_transposon_putative	None	*	*	*	*	*	*	*	*
Chr8	7675353	G>A	SNP	HET	6	Intergenic	Intergenic	NA	NA	NA	NA	NA	NA	NA	NA	NA	NA	None	retrotransposon_putative	None	*	*	*	*	*	*	*	*
Chr8	7676481	C>G	SNP	HET	30	LOC_Os08g12910 (+)	Intronic	NA	NA	NA	NA	NA	NA	NA	NA	NA	NA	None	retrotransposon_putative	None	*	*	*	*	*	*	*	*
Chr8	7677725	C>G	SNP	HET	18	LOC_Os08g12910 (+)	Exonic-CDS	c.1352C>G	p.A451G	GCG>GGG	Missense	4,	LOC_Os08g12910.1	NA	NA	NA	2	None	retrotransposon_putative	None	*	*	*	*	*	*	*	*
Chr8	7677777	C>T	SNP	HET	15	LOC_Os08g12910 (+)	Exonic-CDS	c.1404C>T	p.H468H	CAC>CAT	Silent	4,	LOC_Os08g12910.1	NA	NA	NA	3	None	retrotransposon_putative	None	*	*	*	*	*	*	*	*
Chr8	7677808	G>A	SNP	HET	13	LOC_Os08g12910 (+)	Exonic-CDS	c.1435G>A	p.E479K	GAA>AAA	Missense	4,	LOC_Os08g12910.1	NA	NA	NA	1	None	retrotransposon_putative	None	*	*	*	*	*	*	*	*
Chr8	7679086	C>A	SNP	HET	13	Intergenic	Intergenic	NA	NA	NA	NA	NA	NA	NA	NA	NA	NA	None	retrotransposon_putative	None	*	*	*	*	*	*	*	*
Chr8	7680285	C>T	SNP	HET	5	LOC_Os08g12920 (-)	Exonic-CDS	c.4269G>A	p.Q1423Q	CAG>CAA	Silent	6,	LOC_Os08g12920.1	NA	NA	NA	3	None	retrotransposon_putative	None	*	*	*	*	*	*	*	*
Chr8	7680542	C>A	SNP	HET	7	LOC_Os08g12920 (-)	Exonic-CDS	c.4012G>T	p.G1338C	GGT>TGT	Missense	6,	LOC_Os08g12920.1	NA	NA	NA	1	None	retrotransposon_putative	None	*	*	*	*	*	*	*	*
Chr8	7710532	T>A	SNP	HET	9	LOC_Os08g12990 (-)	Intronic-3SPLICE_SITE	NA	NA	NA	NA	NA	NA	NA	NA	NA	NA	None	Unclassified_retrotransposon_putative*retrotransposon_putative	None	*	*		*	*	*	*	*
Chr8	7710535	T>A	SNP	HET	9	LOC_Os08g12990 (-)	Intronic-3SPLICE_SITE	NA	NA	NA	NA	NA	NA	NA	NA	NA	NA	None	Unclassified_retrotransposon_putative*retrotransposon_putative	None	*	*		*	*	*	*	*
Chr8	7710536	A>G	SNP	HET	9	LOC_Os08g12990 (-)	Intronic-3SPLICE_SITE	NA	NA	NA	NA	NA	NA	NA	NA	NA	NA	None	Unclassified_retrotransposon_putative*retrotransposon_putative	None	*	*		*	*	*	*	*
Chr8	7722625	A>C	SNP	HET	24	Intergenic	Intergenic	NA	NA	NA	NA	NA	NA	NA	NA	NA	NA	None	None	None	*	*	*	*	*	*	*	*
Chr8	7759060	T>C	SNP	HET	6	Intergenic	Intergenic	NA	NA	NA	NA	NA	NA	NA	NA	NA	NA	None	Tourist-like_MITE_putative	None	*	*	*	*	*	*	*	*
Chr8	7783386	G>A	SNP	HET	39	LOC_Os08g13110 (-)	Exonic-CDS	c.334C>T	p.P112S	CCG>TCG	Missense	2,	LOC_Os08g13110.1	NA	NA	NA	1	None	None	None	*	*	*	*	*	*	*	*
Chr8	7784060	T>A	SNP	HET	12	Intergenic	Intergenic	NA	NA	NA	NA	NA	NA	NA	NA	NA	NA	None	None	None	*	*	*	*	*	*	*	*
Chr8	7801992	G>A	SNP	HET	6	LOC_Os08g13130 (-)	Intronic	NA	NA	NA	NA	NA	NA	NA	NA	NA	NA	None	None	None	*	*		*	*	*	*	*
Chr8	7802631	C>A	SNP	HET	22	LOC_Os08g13130 (-)	Intronic	NA	NA	NA	NA	NA	NA	NA	NA	NA	NA	None		None	*	*		*	*	*	*	*
Chr8	7802636	C>A	SNP	HET	19	LOC_Os08g13130 (-)	Intronic	NA	NA	NA	NA	NA	NA	NA	NA	NA	NA	None		None	*	*		*	*	*	*	*
Chr8	7823708	G>A	SNP	HET	5	Intergenic	Intergenic	NA	NA	NA	NA	NA	NA	NA	NA	NA	NA	None	CACTA-like_transposon_HIPA	None	*	*	*	*	*	*	*	*
Chr8	7831476	C>T	SNP	HET	27	LOC_Os08g13170 (-)	Intronic	NA	NA	NA	NA	NA	NA	NA	NA	NA	NA	None	Unclassified_retrotransposon_putative*Retrotransposon_putative	None	*	*	*	*	*	*	*	*
Chr8	7843523	T>A	SNP	HET	27	LOC_Os08g13190 (+)	Exonic-CDS	c.1087T>A	p.S363T	TCT>ACT	Missense	5,	LOC_Os08g13190.1	NA	NA	NA	1	None	None	None	*	*	*	*	*	*	*	*
Chr8	7923505	A>G	SNP	HET	10	LOC_Os08g13330 (-)	Intronic	NA	NA	NA	NA	NA	NA	NA	NA	NA	NA	None	None	None	*	*		*	*	*	*	*
Chr8	7975028	T>C	SNP	HET	19	Intergenic	Intergenic	NA	NA	NA	NA	NA	NA	NA	NA	NA	NA	None	None	None	*	*	*	*	*	*	*	*
Chr8	8016671	T>C	SNP	HET	26	Intergenic	Intergenic	NA	NA	NA	NA	NA	NA	NA	NA	NA	NA	None	UNC1-1_transposon_putative	None	*	*	*	*	*	*	*	*
Chr8	8018525	G>C	SNP	HET	77	Intergenic	Intergenic	NA	NA	NA	NA	NA	NA	NA	NA	NA	NA	None	None	None	*	*	*	*	*	*	*	*
Chr8	8023815	T>C	SNP	HET	12	Intergenic	Intergenic	NA	NA	NA	NA	NA	NA	NA	NA	NA	NA	None	Tnr11_transposon_putative	None	*	*	*	*	*	*	*	*
Chr8	8085574	T>A	SNP	HET	8	Intergenic	Intergenic	NA	NA	NA	NA	NA	NA	NA	NA	NA	NA	None		None	*	*	*	*	*	*	*	*
Chr8	8090006	G>A	SNP	HET	7	Intergenic	Intergenic	NA	NA	NA	NA	NA	NA	NA	NA	NA	NA	None	retrotransposon_putative	None	*	*	*	*	*	*	*	*
Chr8	8091353	T>C	SNP	HET	6	Intergenic	Intergenic	NA	NA	NA	NA	NA	NA	NA	NA	NA	NA	None	Ty3-gypsy-like_retrotransposon_putative	None	*	*	*	*	*	*	*	*
Chr8	8094816	C>T	SNP	HET	10	LOC_Os08g13610 (+)	Intronic	NA	NA	NA	NA	NA	NA	NA	NA	NA	NA	None	Ty3-gypsy-like_retrotransposon_putative	None	*	*	*	*	*	*	*	*
Chr8	8100103	T>C	SNP	HET	15	LOC_Os08g13620 (-)	Exonic-CDS	c.1852A>G	p.T618A	ACA>GCA	Missense	2,	LOC_Os08g13620.1	NA	NA	NA	1	None	Ty3-gypsy-like_retrotransposon_putative	None	*	*	*	*	*	*	*	*
Chr8	8134169	C>T	SNP	HET	114	Intergenic	Intergenic	NA	NA	NA	NA	NA	NA	NA	NA	NA	NA	None	None	None	*	*	*	*	*	*	*	*
Chr8	8199418	G>A	SNP	HET	18	LOC_Os08g13750 (+)	Exonic-CDS	c.4099G>A	p.A1367T	GCG>ACG	Missense	3,	LOC_Os08g13750.1	NA	NA	NA	1	None	Ty3-gypsy-like_retrotransposon_putative	None	*	*	*	*	*	*	*	*
Chr8	8231970	T>C	SNP	HET	19	LOC_Os08g13800 (+)	Intronic	NA	NA	NA	NA	NA	NA	NA	NA	NA	NA	None	Unclassified_repetitive_sequence_putative	None	*	*	NBS-LRR protein [Source:UniProtKB/TrEMBL;Acc:H9DXC9]	*	*	*	*	*
Chr8	8231988	G>GT	INDEL	HET	19	LOC_Os08g13800 (+)	Intronic	NA	NA	NA	NA	NA	NA	NA	NA	NA	NA	None	Unclassified_repetitive_sequence_putative	None	*	*	NBS-LRR protein [Source:UniProtKB/TrEMBL;Acc:H9DXC9]	*	*	*	*	*
Chr8	8232011	T>C	SNP	HET	14	LOC_Os08g13800 (+)	Intronic	NA	NA	NA	NA	NA	NA	NA	NA	NA	NA	None	Unclassified_repetitive_sequence_putative	None	*	*	NBS-LRR protein [Source:UniProtKB/TrEMBL;Acc:H9DXC9]	*	*	*	*	*
Chr8	8232136	T>C	SNP	HET	6	LOC_Os08g13800 (+)	Exonic-CDS	c.89T>C	p.L30S	TTG>TCG	Missense	2,	LOC_Os08g13800.1	NA	NA	NA	2	None	Unclassified_repetitive_sequence_putative	None	NP_001061314	UPI000393B772	NBS-LRR protein [Source:UniProtKB/TrEMBL;Acc:H9DXC9]	*	*	*
Chr8	8232222	T>A	SNP	HET	5	LOC_Os08g13800 (+)	Intronic	NA	NA	NA	NA	NA	NA	NA	NA	NA	NA	None	Unclassified_repetitive_sequence_putative	None	*	*	NBS-LRR protein [Source:UniProtKB/TrEMBL;Acc:H9DXC9]	*	*	*	*	*
Chr8	8271008	G>A	SNP	HET	31	Intergenic	Intergenic	NA	NA	NA	NA	NA	NA	NA	NA	NA	NA	None	None	None	*	*	*	*	*	*	*	*
Chr8	8271019	C>T	SNP	HET	23	Intergenic	Intergenic	NA	NA	NA	NA	NA	NA	NA	NA	NA	NA	None	None	None	*	*	*	*	*	*	*	*
Chr8	8271060	T>C	SNP	HET	21	Intergenic	Intergenic	NA	NA	NA	NA	NA	NA	NA	NA	NA	NA	None	None	None	*	*	*	*	*	*	*	*
Chr8	8271071	G>A	SNP	HET	17	Intergenic	Intergenic	NA	NA	NA	NA	NA	NA	NA	NA	NA	NA	None	None	None	*	*	*	*	*	*	*	*
Chr8	8271091	T>C	SNP	HET	7	Intergenic	Intergenic	NA	NA	NA	NA	NA	NA	NA	NA	NA	NA	None	None	None	*	*	*	*	*	*	*	*
Chr8	8273195	C>A	SNP	HET	16	Intergenic	Intergenic	NA	NA	NA	NA	NA	NA	NA	NA	NA	NA	None	Ty1-copia-like_retrotransposon_putative	None	*	*	*	*	*	*	*	*
Chr8	8274592	C>A	SNP	HET	18	Intergenic	Intergenic	NA	NA	NA	NA	NA	NA	NA	NA	NA	NA	None	Ty1-copia-like_retrotransposon_putative	None	*	*	*	*	*	*	*	*
Chr8	8274594	G>A	SNP	HET	18	Intergenic	Intergenic	NA	NA	NA	NA	NA	NA	NA	NA	NA	NA	None	Ty1-copia-like_retrotransposon_putative	None	*	*	*	*	*	*	*	*
Chr8	8282462	G>C	SNP	HET	35	Intergenic	Intergenic	NA	NA	NA	NA	NA	NA	NA	NA	NA	NA	None	Ty1-copia-like_retrotransposon_putative	None	*	*	*	*	*	*	*	*
Chr8	8287447	G>A	SNP	HET	18	Intergenic	Intergenic	NA	NA	NA	NA	NA	NA	NA	NA	NA	NA	None	None	None	*	*	*	*	*	*	*	*
Chr8	8287454	T>G	SNP	HET	15	Intergenic	Intergenic	NA	NA	NA	NA	NA	NA	NA	NA	NA	NA	None	None	None	*	*	*	*	*	*	*	*
Chr8	8287856	G>A	SNP	HET	18	Intergenic	Intergenic	NA	NA	NA	NA	NA	NA	NA	NA	NA	NA	None	None	None	*	*	*	*	*	*	*	*
Chr8	8293060	T>A	SNP	HET	6	LOC_Os08g13880 (+)	Intronic	NA	NA	NA	NA	NA	NA	NA	NA	NA	NA	None	None	Chr8|8292891|8293088|(CTC)7	*	*		*	*	*	*	*
Chr8	8308165	A>G	SNP	HET	16	LOC_Os08g13880 (+), LOC_Os08g13910 (+)	Intronic	NA	NA	NA	NA	NA	NA	NA	NA	NA	NA	None	Ty1-copia-like_retrotransposon_putative	None	*	*		*	*	*	*	*
Chr8	8345427	G>A	SNP	HET	11	LOC_Os08g13930 (-)	Intronic	NA	NA	NA	NA	NA	NA	NA	NA	NA	NA	None	None	None	*	*	Probable mannose-1-phosphate guanylyltransferase 3 [Source:UniProtKB/Swiss-Prot;Acc:Q6Z9A3]	*	*	*	*	*
Chr8	8347212	T>C	SNP	HET	16	Intergenic	Intergenic	NA	NA	NA	NA	NA	NA	NA	NA	NA	NA	None	None	None	*	*	*	*	*	*	*	*
Chr8	8351456	T>A	SNP	HET	8	Intergenic	Intergenic	NA	NA	NA	NA	NA	NA	NA	NA	NA	NA	None	Squiq_LTR_retrotransposon_putative	None	*	*	*	*	*	*	*	*
Chr8	8358701	G>A	SNP	HET	6	LOC_Os08g13950 (+)	Intronic	NA	NA	NA	NA	NA	NA	NA	NA	NA	NA	None	En-Spm-like_transposon_putative	None	*	*	*	*	*	*	*	*
Chr8	8362118	G>A	SNP	HET	5	Intergenic	Intergenic	NA	NA	NA	NA	NA	NA	NA	NA	NA	NA	None	Rice_chromosome_8_centromere-like_LTR_retrotransposon_putative	None	*	*	*	*	*	*	*	*
Chr8	8362422	T>C	SNP	HET	13	Intergenic	Intergenic	NA	NA	NA	NA	NA	NA	NA	NA	NA	NA	None	Rice_chromosome_8_centromere-like_LTR_retrotransposon_putative*Ty3-gypsy-like_retrotransposon_putative	None	*	*	*	*	*	*	*	*
Chr8	8362428	G>A	SNP	HET	13	Intergenic	Intergenic	NA	NA	NA	NA	NA	NA	NA	NA	NA	NA	None	Rice_chromosome_8_centromere-like_LTR_retrotransposon_putative*Ty3-gypsy-like_retrotransposon_putative	None	*	*	*	*	*	*	*	*
Chr8	8362486	C>T	SNP	HET	8	Intergenic	Intergenic	NA	NA	NA	NA	NA	NA	NA	NA	NA	NA	None	Rice_chromosome_8_centromere-like_LTR_retrotransposon_putative*Ty3-gypsy-like_retrotransposon_putative	None	*	*	*	*	*	*	*	*
Chr8	8362703	T>A	SNP	HET	10	Intergenic	Intergenic	NA	NA	NA	NA	NA	NA	NA	NA	NA	NA	None	Rice_chromosome_8_centromere-like_LTR_retrotransposon_putative*Ty3-gypsy-like_retrotransposon_putative*Squiq_LTR_retrotransposon_putative	None	*	*	*	*	*	*	*	*
Chr8	8396644	G>C	SNP	HET	36	LOC_Os08g14000 (+)	Exonic-CDS	c.442G>C	p.A148P	GCT>CCT	Missense	4,	LOC_Os08g14000.1	NA	NA	NA	1	None	None	None		UPI000043DF8C	Os08g0238200 protein; cDNA clone:J013096H10, full insert sequence [Source:UniProtKB/TrEMBL;Acc:Q0J728]	*	*	*
Chr8	8399463	C>T	SNP	HET	10	Intergenic	Intergenic	NA	NA	NA	NA	NA	NA	NA	NA	NA	NA	None	Ty1-copia-like_retrotransposon_putative	None	*	*	*	*	*	*	*	*
Chr8	8401747	C>T	SNP	HET	16	Intergenic	Intergenic	NA	NA	NA	NA	NA	NA	NA	NA	NA	NA	None	RIRE3_P0698G03-1_gypsy-type_retrotransposon_putative	None	*	*	*	*	*	*	*	*
Chr8	8407466	G>A	SNP	HET	9	LOC_Os08g14020 (+)	Intronic	NA	NA	NA	NA	NA	NA	NA	NA	NA	NA	None	Amy-LTP-like_MITE_putative	None	*	*		*	*	*	*	*
Chr8	8477345	T>A	SNP	HET	13	Intergenic	Intergenic	NA	NA	NA	NA	NA	NA	NA	NA	NA	NA	None	Cacta-like_transposon_putative	None	*	*	*	*	*	*	*	*
Chr8	8550725	G>A	SNP	HET	26	Intergenic	Intergenic	NA	NA	NA	NA	NA	NA	NA	NA	NA	NA	None	Ty3-Gypsy_type_Retrosat_2_retrotransposon_putative	None	*	*	*	*	*	*	*	*
Chr8	8550728	T>C	SNP	HET	29	Intergenic	Intergenic	NA	NA	NA	NA	NA	NA	NA	NA	NA	NA	None	Ty3-Gypsy_type_Retrosat_2_retrotransposon_putative	None	*	*	*	*	*	*	*	*
Chr8	8585415	G>C	SNP	HET	25	Intergenic	Intergenic	NA	NA	NA	NA	NA	NA	NA	NA	NA	NA	None	Rice_chromosome_8_centromere-like_LTR_retrotransposon_putative	None	*	*	*	*	*	*	*	*
Chr8	8585655	G>A	SNP	HET	91	Intergenic	Intergenic	NA	NA	NA	NA	NA	NA	NA	NA	NA	NA	None	Rice_chromosome_8_centromere-like_LTR_retrotransposon_putative	None	*	*	*	*	*	*	*	*
Chr8	8604913	T>C	SNP	HET	15	Intergenic	Intergenic	NA	NA	NA	NA	NA	NA	NA	NA	NA	NA	None	En-Spm-like_transposon_putative	None	*	*	*	*	*	*	*	*
Chr8	8728018	G>C	SNP	HET	10	Intergenic	Intergenic	NA	NA	NA	NA	NA	NA	NA	NA	NA	NA	None	Unclassified_repetitive_sequence_putative	None	*	*	*	*	*	*	*	*
Chr8	8827769	G>A	SNP	HET	37	LOC_Os08g14670 (+)	Intronic	NA	NA	NA	NA	NA	NA	NA	NA	NA	NA	None	En-Spm-like_transposon_putative	None	*	*	*	*	*	*	*	*
Chr8	8828524	A>C	SNP	HET	14	LOC_Os08g14670 (+)	Intronic	NA	NA	NA	NA	NA	NA	NA	NA	NA	NA	None	En-Spm-like_transposon_putative	None	*	*	*	*	*	*	*	*
Chr8	8830074	G>A	SNP	HET	8	LOC_Os08g14670 (+)	Exonic-CDS	c.4456G>A	p.A1486T	GCC>ACC	Missense	5,	LOC_Os08g14670.1	NA	NA	NA	1	None	En-Spm-like_transposon_putative	None	*	*	*	*	*	*	*	*
Chr8	8842231	T>TC	INDEL	HET	22	LOC_Os08g14710 (+)	Intronic	NA	NA	NA	NA	NA	NA	NA	NA	NA	NA	None	None	None	*	*	*	*	*	*	*	*
Chr8	8842388	A>G	SNP	HET	16	LOC_Os08g14710 (+)	Intronic	NA	NA	NA	NA	NA	NA	NA	NA	NA	NA	None	None	None	*	*	*	*	*	*	*	*
Chr8	8842392	G>A	SNP	HET	15	LOC_Os08g14710 (+)	Intronic	NA	NA	NA	NA	NA	NA	NA	NA	NA	NA	None	None	None	*	*	*	*	*	*	*	*
Chr8	8842536	C>T	SNP	HET	33	LOC_Os08g14710 (+)	Intronic	NA	NA	NA	NA	NA	NA	NA	NA	NA	NA	None	None	None	*	*	*	*	*	*	*	*
Chr8	9096337	C>A	SNP	HET	8	Intergenic	Intergenic	NA	NA	NA	NA	NA	NA	NA	NA	NA	NA	None	T8R-2_transposon_putative	None	*	*	*	*	*	*	*	*
Chr8	9142854	T>A	SNP	HET	5	Intergenic	Intergenic	NA	NA	NA	NA	NA	NA	NA	NA	NA	NA	None	None	None	*	*	*	*	*	*	*	*
Chr8	9143143	C>T	SNP	HET	8	Intergenic	Intergenic	NA	NA	NA	NA	NA	NA	NA	NA	NA	NA	None	None	None	*	*	*	*	*	*	*	*
Chr8	9143144	G>A	SNP	HET	8	Intergenic	Intergenic	NA	NA	NA	NA	NA	NA	NA	NA	NA	NA	None	None	None	*	*	*	*	*	*	*	*
Chr8	9143145	T>A	SNP	HET	8	Intergenic	Intergenic	NA	NA	NA	NA	NA	NA	NA	NA	NA	NA	None	None	None	*	*	*	*	*	*	*	*
Chr8	9182834	G>A	SNP	HET	24	Intergenic	Intergenic	NA	NA	NA	NA	NA	NA	NA	NA	NA	NA	None	None	None	*	*	*	*	*	*	*	*
Chr8	9192613	A>G	SNP	HET	9	LOC_Os08g15204 (+)	Intronic	NA	NA	NA	NA	NA	NA	NA	NA	NA	NA	None	None	None	*	*	Os08g0250700 protein; Putative ATP binding protein associated with cell differentiation; Protein 1-4; cDNA clone:002-156-B06, full insert sequence; cDNA clone:J033084O18, full insert sequence [Source:UniProtKB/TrEMBL;Acc:Q6YW09]	*	*	*	*	*
Chr8	9192623	C>T	SNP	HET	9	LOC_Os08g15204 (+)	Intronic	NA	NA	NA	NA	NA	NA	NA	NA	NA	NA	None	None	None	*	*	Os08g0250700 protein; Putative ATP binding protein associated with cell differentiation; Protein 1-4; cDNA clone:002-156-B06, full insert sequence; cDNA clone:J033084O18, full insert sequence [Source:UniProtKB/TrEMBL;Acc:Q6YW09]	*	*	*	*	*
Chr8	9192831	G>A	SNP	HET	20	LOC_Os08g15204 (+)	Intronic	NA	NA	NA	NA	NA	NA	NA	NA	NA	NA	None	None	None	*	*	Os08g0250700 protein; Putative ATP binding protein associated with cell differentiation; Protein 1-4; cDNA clone:002-156-B06, full insert sequence; cDNA clone:J033084O18, full insert sequence [Source:UniProtKB/TrEMBL;Acc:Q6YW09]	*	*	*	*	*
Chr8	9192864	G>A	SNP	HET	25	LOC_Os08g15204 (+)	Intronic	NA	NA	NA	NA	NA	NA	NA	NA	NA	NA	None	None	None	*	*	Os08g0250700 protein; Putative ATP binding protein associated with cell differentiation; Protein 1-4; cDNA clone:002-156-B06, full insert sequence; cDNA clone:J033084O18, full insert sequence [Source:UniProtKB/TrEMBL;Acc:Q6YW09]	*	*	*	*	*
Chr8	9300055	C>T	SNP	HET	7	LOC_Os08g15290 (+)	Exonic-CDS	c.951C>T	p.F317F	TTC>TTT	Silent	2,	LOC_Os08g15290.1	NA	NA	NA	3	None	Unclassified_retrotransposon_putative	None	*	*	*	*	*	*	*	*
Chr8	9496324	C>A	SNP	HET	12	Intergenic	Intergenic	NA	NA	NA	NA	NA	NA	NA	NA	NA	NA	None	Rice_chromosome_8_centromere-like_LTR_retrotransposon_putative*Ty3-gypsy_retrotransposon_putative	None	*	*	*	*	*	*	*	*
Chr8	9496520	T>A	SNP	HET	13	Intergenic	Intergenic	NA	NA	NA	NA	NA	NA	NA	NA	NA	NA	None	Rice_chromosome_8_centromere-like_LTR_retrotransposon_putative*Ty3-gypsy_retrotransposon_putative	None	*	*	*	*	*	*	*	*
Chr8	9496522	A>G	SNP	HET	12	Intergenic	Intergenic	NA	NA	NA	NA	NA	NA	NA	NA	NA	NA	None	Rice_chromosome_8_centromere-like_LTR_retrotransposon_putative*Ty3-gypsy_retrotransposon_putative	None	*	*	*	*	*	*	*	*
Chr8	9578558	G>A	SNP	HET	14	Intergenic	Intergenic	NA	NA	NA	NA	NA	NA	NA	NA	NA	NA	None	retrotransposon_putative	None	*	*	*	*	*	*	*	*
Chr8	9590826	G>A	SNP	HET	47	LOC_Os08g15800 (+)	Intronic	NA	NA	NA	NA	NA	NA	NA	NA	NA	NA	None	None	None	*	*	*	*	*	*	*	*
Chr8	9591000	C>T	SNP	HET	49	LOC_Os08g15800 (+)	Intronic	NA	NA	NA	NA	NA	NA	NA	NA	NA	NA	None	None	None	*	*	*	*	*	*	*	*
Chr8	9591025	G>T	SNP	HET	33	LOC_Os08g15800 (+)	Intronic	NA	NA	NA	NA	NA	NA	NA	NA	NA	NA	None	None	None	*	*	*	*	*	*	*	*
Chr8	9638205	G>A	SNP	HET	10	Intergenic	Intergenic	NA	NA	NA	NA	NA	NA	NA	NA	NA	NA	None	None	None	*	*	*	*	*	*	*	*
Chr8	9643028	T>C	SNP	HET	7	Intergenic	Intergenic	NA	NA	NA	NA	NA	NA	NA	NA	NA	NA	None		Chr8|9642983|9643102|(TC)12	*	*	*	*	*	*	*	*
Chr8	9643029	C>A	SNP	HET	8	Intergenic	Intergenic	NA	NA	NA	NA	NA	NA	NA	NA	NA	NA	None		Chr8|9642983|9643102|(TC)12	*	*	*	*	*	*	*	*
Chr8	9687227	T>C	SNP	HET	65	Intergenic	Intergenic	NA	NA	NA	NA	NA	NA	NA	NA	NA	NA	None	None	None	*	*	*	*	*	*	*	*
Chr8	9687238	T>C	SNP	HET	70	Intergenic	Intergenic	NA	NA	NA	NA	NA	NA	NA	NA	NA	NA	None	None	None	*	*	*	*	*	*	*	*
Chr8	9708791	T>C	SNP	HET	21	Intergenic	Intergenic	NA	NA	NA	NA	NA	NA	NA	NA	NA	NA	None	MITE-adh_type_D-like_MITE_putative	Chr8|9708722|9709079|(TA)14	*	*	*	*	*	*	*	*
Chr8	9708793	T>C	SNP	HET	20	Intergenic	Intergenic	NA	NA	NA	NA	NA	NA	NA	NA	NA	NA	None	MITE-adh_type_D-like_MITE_putative	Chr8|9708722|9709079|(TA)14	*	*	*	*	*	*	*	*
Chr8	9708808	G>A	SNP	HET	17	Intergenic	Intergenic	NA	NA	NA	NA	NA	NA	NA	NA	NA	NA	None	MITE-adh_type_D-like_MITE_putative	Chr8|9708722|9709079|(TA)14	*	*	*	*	*	*	*	*
Chr8	9713234	A>T	SNP	HET	10	Intergenic	Intergenic	NA	NA	NA	NA	NA	NA	NA	NA	NA	NA	None	En-Spm-like_transposon_putative	None	*	*	*	*	*	*	*	*
Chr8	9846323	T>G	SNP	HET	11	Intergenic	Intergenic	NA	NA	NA	NA	NA	NA	NA	NA	NA	NA	None	None	None	*	*	*	*	*	*	*	*
Chr8	9846324	T>G	SNP	HET	9	Intergenic	Intergenic	NA	NA	NA	NA	NA	NA	NA	NA	NA	NA	None	None	None	*	*	*	*	*	*	*	*
Chr8	9870324	T>C	SNP	HET	22	Intergenic	Intergenic	NA	NA	NA	NA	NA	NA	NA	NA	NA	NA	None	retrotransposon_putative	None	*	*	*	*	*	*	*	*
Chr8	9871245	C>T	SNP	HET	5	LOC_Os08g16190 (+)	Exonic-CDS	c.451C>T	p.Q151Ter	CAA>TAA	Nonsense	1,	LOC_Os08g16190.1	NA	NA	NA	1	None	retrotransposon_putative	None	*	*	*	*	*	*	*	*
Chr8	9875293	C>T	SNP	HET	13	LOC_Os08g16200 (-)	Exonic-CDS	c.976G>A	p.A326T	GCT>ACT	Missense	3,	LOC_Os08g16200.1	NA	NA	NA	1	None	retrotransposon_putative	None	*	*	*	*	*	*	*	*
Chr8	9877010	G>C	SNP	HET	7	LOC_Os08g16200 (-)	Exonic-CDS	c.67C>G	p.P23A	CCC>GCC	Missense	1,	LOC_Os08g16200.1	NA	NA	NA	1	None	retrotransposon_putative	None	*	*	*	*	*	*	*	*
Chr8	9877020	C>A	SNP	HET	6	LOC_Os08g16200 (-)	Exonic-CDS	c.57G>T	p.R19S	AGG>AGT	Missense	1,	LOC_Os08g16200.1	NA	NA	NA	3	None	retrotransposon_putative	None	*	*	*	*	*	*	*	*
Chr8	9891752	G>A	SNP	HET	48	LOC_Os08g16230 (+)	Exonic-CDS	c.298G>A	p.V100I	GTT>ATT	Missense	2,	LOC_Os08g16230.1	NA	NA	NA	1	None	Ty3-gypsy-like_retrotransposon_putative	None	*	*	*	*	*	*	*	*
Chr8	9891761	G>A	SNP	HET	40	LOC_Os08g16230 (+)	Exonic-CDS	c.307G>A	p.D103N	GAC>AAC	Missense	2,	LOC_Os08g16230.1	NA	NA	NA	1	None	Ty3-gypsy-like_retrotransposon_putative	None	*	*	*	*	*	*	*	*
Chr8	9894210	G>C	SNP	HET	6	LOC_Os08g16230 (+)	Intronic	NA	NA	NA	NA	NA	NA	NA	NA	NA	NA	None	Ty3-gypsy-like_retrotransposon_putative	None	*	*	*	*	*	*	*	*
Chr8	9894227	T>C	SNP	HET	7	LOC_Os08g16230 (+)	Intronic	NA	NA	NA	NA	NA	NA	NA	NA	NA	NA	None	Ty3-gypsy-like_retrotransposon_putative	None	*	*	*	*	*	*	*	*
Chr8	9898999	A>C	SNP	HET	30	Intergenic	Intergenic	NA	NA	NA	NA	NA	NA	NA	NA	NA	NA	None	Ty3-gypsy-like_retrotransposon_putative	None	*	*	*	*	*	*	*	*
Chr8	9913311	T>A	SNP	HET	9	Intergenic	Intergenic	NA	NA	NA	NA	NA	NA	NA	NA	NA	NA	None	En-Spm-like_transposon_putative	None	*	*	*	*	*	*	*	*
Chr8	9913325	C>A	SNP	HET	9	Intergenic	Intergenic	NA	NA	NA	NA	NA	NA	NA	NA	NA	NA	None	En-Spm-like_transposon_putative	None	*	*	*	*	*	*	*	*
Chr8	9929010	T>A	SNP	HET	13	Intergenic	Intergenic	NA	NA	NA	NA	NA	NA	NA	NA	NA	NA	None	None	None	*	*	*	*	*	*	*	*
Chr8	9963970	A>C	SNP	HET	32	Intergenic	Intergenic	NA	NA	NA	NA	NA	NA	NA	NA	NA	NA	None	None	None	*	*	*	*	*	*	*	*
Chr8	9990382	T>A	SNP	HET	74	LOC_Os08g16370 (+)	Exonic-3UTR	NA	NA	NA	NA	NA	NA	NA	NA	NA	NA	None	None	None	*	*		*	*	*	*	*
Chr8	9997228	T>G	SNP	HET	17	Intergenic	Intergenic	NA	NA	NA	NA	NA	NA	NA	NA	NA	NA	None	Micron-3_repeat_sequence_putative*MITE-adh_type_D-like_MITE_putative	Chr8|9997171|9997468|(AT)10*Chr8|9997171|9997468|(GTAC)5	*	*	*	*	*	*	*	*
Chr8	9997232	G>C	SNP	HET	15	Intergenic	Intergenic	NA	NA	NA	NA	NA	NA	NA	NA	NA	NA	None	Micron-3_repeat_sequence_putative*MITE-adh_type_D-like_MITE_putative	Chr8|9997171|9997468|(AT)10*Chr8|9997171|9997468|(GTAC)5	*	*	*	*	*	*	*	*
Chr8	9997298	C>T	SNP	HET	19	Intergenic	Intergenic	NA	NA	NA	NA	NA	NA	NA	NA	NA	NA	None	MITE-adh_type_D-like_MITE_putative*En-Spm-like_transposon_putative	Chr8|9997171|9997468|(AT)10*Chr8|9997171|9997468|(GTAC)5	*	*	*	*	*	*	*	*
Chr8	9999535	T>C	SNP	HET	38	Intergenic	Intergenic	NA	NA	NA	NA	NA	NA	NA	NA	NA	NA	None	None	Chr8|9999532|9999769|(AT)18	*	*	*	*	*	*	*	*
Chr8	10007458	C>T	SNP	HET	29	Intergenic	Intergenic	NA	NA	NA	NA	NA	NA	NA	NA	NA	NA	None	En-Spm-like_transposon_putative	None	*	*	*	*	*	*	*	*
Chr8	10007984	C>T	SNP	HET	10	Intergenic	Intergenic	NA	NA	NA	NA	NA	NA	NA	NA	NA	NA	None	None	None	*	*	*	*	*	*	*	*
Chr8	10008041	C>T	SNP	HET	17	Intergenic	Intergenic	NA	NA	NA	NA	NA	NA	NA	NA	NA	NA	None	None	None	*	*	*	*	*	*	*	*
Chr8	10009671	G>A	SNP	HET	23	Intergenic	Intergenic	NA	NA	NA	NA	NA	NA	NA	NA	NA	NA	None	None	None	*	*	*	*	*	*	*	*
Chr8	10040095	T>A	SNP	HET	14	Intergenic	Intergenic	NA	NA	NA	NA	NA	NA	NA	NA	NA	NA	None	En-Spm-like_transposon_putative	None	*	*	*	*	*	*	*	*
Chr8	10055087	A>G	SNP	HET	8	Intergenic	Intergenic	NA	NA	NA	NA	NA	NA	NA	NA	NA	NA	None	None	None	*	*	*	*	*	*	*	*
Chr8	10055187	G>T	SNP	HET	6	Intergenic	Intergenic	NA	NA	NA	NA	NA	NA	NA	NA	NA	NA	None	Cacta-like_transposon_putative	None	*	*	*	*	*	*	*	*
Chr8	10055372	G>A	SNP	HET	10	Intergenic	Intergenic	NA	NA	NA	NA	NA	NA	NA	NA	NA	NA	None	Cacta-like_transposon_putative	None	*	*	*	*	*	*	*	*
Chr8	10057543	C>T	SNP	HET	27	Intergenic	Intergenic	NA	NA	NA	NA	NA	NA	NA	NA	NA	NA	Chr8|10057543|10057543|C|T|rs53411115		None	*	*	*	*	*	*	*	*
Chr8	10085445	G>A	SNP	HET	72	Intergenic	Intergenic	NA	NA	NA	NA	NA	NA	NA	NA	NA	NA	None	None	None	*	*	*	*	*	*	*	*
Chr8	10121261	T>C	SNP	HET	14	LOC_Os08g16530 (-)	Exonic-CDS	c.1510A>G	p.N504D	AAC>GAC	Missense	3,	LOC_Os08g16530.1	NA	NA	NA	1	None		None	*	*	*	*	*	*	*	*
Chr8	10202414	C>A	SNP	HET	10	LOC_Os08g16680 (-)	Exonic-CDS	c.3264G>T	p.E1088D	GAG>GAT	Missense	5,	LOC_Os08g16680.1	NA	NA	NA	3	None	Ty1-copia-like_retrotransposon_putative	None	*	*	*	*	*	*	*	*
Chr8	10279228	T>C	SNP	HET	7	Intergenic	Intergenic	NA	NA	NA	NA	NA	NA	NA	NA	NA	NA	None		None	*	*	*	*	*	*	*	*
Chr8	10328873	T>C	SNP	HET	10	Intergenic	Intergenic	NA	NA	NA	NA	NA	NA	NA	NA	NA	NA	None	p-SINE1-r402_retrotransposon_putative*MITE-adh_type_D-like_MITE_putative	None	*	*	*	*	*	*	*	*
Chr8	10343335	G>A	SNP	HET	6	Intergenic	Intergenic	NA	NA	NA	NA	NA	NA	NA	NA	NA	NA	None	None	None	*	*	*	*	*	*	*	*
Chr8	10360693	C>A	SNP	HET	111	LOC_Os08g16914 (-)	Exonic-3UTR	NA	NA	NA	NA	NA	NA	NA	NA	NA	NA	None	None	None	*	*	Os08g0270500 protein [Source:UniProtKB/TrEMBL;Acc:C7J5H7]	*	*	*	*	*
Chr8	10361369	G>A	SNP	HET	125	LOC_Os08g16914 (-)	Intronic	NA	NA	NA	NA	NA	NA	NA	NA	NA	NA	None	None	None	*	*	Os08g0270500 protein [Source:UniProtKB/TrEMBL;Acc:C7J5H7]	*	*	*	*	*
Chr8	10361495	C>A	SNP	HET	119	LOC_Os08g16914 (-)	Intronic	NA	NA	NA	NA	NA	NA	NA	NA	NA	NA	None	None	None	*	*	Os08g0270500 protein [Source:UniProtKB/TrEMBL;Acc:C7J5H7]	*	*	*	*	*
Chr8	10361700	A>T	SNP	HET	112	LOC_Os08g16914 (-)	Exonic-3UTR	NA	NA	NA	NA	NA	NA	NA	NA	NA	NA	None	None	None	*	*	Os08g0270500 protein [Source:UniProtKB/TrEMBL;Acc:C7J5H7]	*	*	*	*	*
Chr8	10362041	G>T	SNP	HET	139	LOC_Os08g16914 (-)	Intronic	NA	NA	NA	NA	NA	NA	NA	NA	NA	NA	None	None	None	*	*	Os08g0270500 protein [Source:UniProtKB/TrEMBL;Acc:C7J5H7]	*	*	*	*	*
Chr8	10362042	A>T	SNP	HET	141	LOC_Os08g16914 (-)	Intronic	NA	NA	NA	NA	NA	NA	NA	NA	NA	NA	None	None	None	*	*	Os08g0270500 protein [Source:UniProtKB/TrEMBL;Acc:C7J5H7]	*	*	*	*	*
Chr8	10362157	A>T	SNP	HET	121	LOC_Os08g16914 (-)	Exonic-3UTR	NA	NA	NA	NA	NA	NA	NA	NA	NA	NA	None	None	None	*	*	Os08g0270500 protein [Source:UniProtKB/TrEMBL;Acc:C7J5H7]	*	*	*	*	*
Chr8	10362338	C>T	SNP	HET	155	LOC_Os08g16914 (-)	Exonic-3UTR	NA	NA	NA	NA	NA	NA	NA	NA	NA	NA	None	None	None	*	*	Os08g0270500 protein [Source:UniProtKB/TrEMBL;Acc:C7J5H7]	*	*	*	*	*
Chr8	10362514	G>A	SNP	HET	124	LOC_Os08g16914 (-)	Exonic-3UTR	NA	NA	NA	NA	NA	NA	NA	NA	NA	NA	None	None	None	*	*	Os08g0270500 protein [Source:UniProtKB/TrEMBL;Acc:C7J5H7]	*	*	*	*	*
Chr8	10362924	G>A	SNP	HET	96	LOC_Os08g16914 (-)	Intronic	NA	NA	NA	NA	NA	NA	NA	NA	NA	NA	None	None	None	*	*	Os08g0270500 protein [Source:UniProtKB/TrEMBL;Acc:C7J5H7]	*	*	*	*	*
Chr8	10362936	C>A	SNP	HET	112	LOC_Os08g16914 (-)	Intronic	NA	NA	NA	NA	NA	NA	NA	NA	NA	NA	None	None	None	*	*	Os08g0270500 protein [Source:UniProtKB/TrEMBL;Acc:C7J5H7]	*	*	*	*	*
Chr8	10363037	A>G	SNP	HET	114	LOC_Os08g16914 (-)	Intronic	NA	NA	NA	NA	NA	NA	NA	NA	NA	NA	None	None	None	*	*	Os08g0270500 protein [Source:UniProtKB/TrEMBL;Acc:C7J5H7]	*	*	*	*	*
Chr8	10363048	A>G	SNP	HET	95	LOC_Os08g16914 (-)	Intronic	NA	NA	NA	NA	NA	NA	NA	NA	NA	NA	None	None	None	*	*	Os08g0270500 protein [Source:UniProtKB/TrEMBL;Acc:C7J5H7]	*	*	*	*	*
Chr8	10363276	C>A	SNP	HET	111	LOC_Os08g16914 (-)	Exonic-3UTR	NA	NA	NA	NA	NA	NA	NA	NA	NA	NA	Chr8|10363274|10363276|TAC|T|rs53911565	None	None	*	*	Os08g0270500 protein [Source:UniProtKB/TrEMBL;Acc:C7J5H7]	*	*	*	*	*
Chr8	10363356	T>C	SNP	HET	61	LOC_Os08g16914 (-)	Intronic	NA	NA	NA	NA	NA	NA	NA	NA	NA	NA	Chr8|10363356|10363356|T|C|rs53153305	None	None	*	*	Os08g0270500 protein [Source:UniProtKB/TrEMBL;Acc:C7J5H7]	*	*	*	*	*
Chr8	10363510	G>A	SNP	HET	57	LOC_Os08g16914 (-)	Exonic-3UTR	NA	NA	NA	NA	NA	NA	NA	NA	NA	NA	None	None	None	*	*	Os08g0270500 protein [Source:UniProtKB/TrEMBL;Acc:C7J5H7]	*	*	*	*	*
Chr8	10363640	T>C	SNP	HET	64	LOC_Os08g16914 (-)	Exonic-CDS	c.266A>G	p.Ter89W	TAG>TGG	StopLoss	1,1,	LOC_Os08g16914.1,LOC_Os08g16914.2	NA	NA	NA	2	None	None	Chr8|10363521|10363697|(CTC)7	NP_001175489	UPI0001B67055	Os08g0270500 protein [Source:UniProtKB/TrEMBL;Acc:C7J5H7]	C7J5H7	C7J5H7_ORYSJ	unreviewed	Os08g0270500 protein (Fragment)	Os08g0270500
Chr8	10395051	T>A	SNP	HET	12	Intergenic	Intergenic	NA	NA	NA	NA	NA	NA	NA	NA	NA	NA	None	MITE-adh-11-like_MITE_putative	None	*	*	*	*	*	*	*	*
Chr8	10423618	T>C	SNP	HET	16	LOC_Os08g17010 (+)	Exonic-CDS	c.2310T>C	p.N770N	AAT>AAC	Silent	1,	LOC_Os08g17010.1	NA	NA	NA	3	None	Unclassified_retrotransposon_putative	None	*	*	*	*	*	*	*	*
Chr8	10427017	C>T	SNP	HET	10	LOC_Os08g17020 (-)	Exonic-CDS	c.111G>A	p.M37I	ATG>ATA	Missense	2,	LOC_Os08g17020.1	NA	NA	NA	3	None	None	None	NP_001061424	UPI0003938988	Putative uncharacterized protein [Source:UniProtKB/TrEMBL;Acc:A3C362]	*	*	*
Chr8	10428076	T>C	SNP	HET	6	Intergenic	Intergenic	NA	NA	NA	NA	NA	NA	NA	NA	NA	NA	None	None	None	*	*	*	*	*	*	*	*
Chr8	10431412	G>A	SNP	HET	12	LOC_Os08g17030 (-)	Exonic-CDS	c.717C>T	p.D239D	GAC>GAT	Silent	1,	LOC_Os08g17030.1	NA	NA	NA	3	None	En-Spm-like_transposon_putative	None	*	*	*	*	*	*	*	*
Chr8	10450358	G>A	SNP	HET	8	LOC_Os08g17070 (+)	Intronic	NA	NA	NA	NA	NA	NA	NA	NA	NA	NA	None	AnacB2_transposon_putative	None	*	*	*	*	*	*	*	*
Chr8	10451202	G>A	SNP	HET	22	LOC_Os08g17070 (+)	Exonic-CDS	c.1378G>A	p.G460S	GGT>AGT	Missense	4,	LOC_Os08g17070.1	NA	NA	NA	1	None	AnacB2_transposon_putative	None	*	*	*	*	*	*	*	*
Chr8	10451214	C>A	SNP	HET	20	LOC_Os08g17070 (+)	Exonic-CDS	c.1390C>A	p.Q464K	CAA>AAA	Missense	4,	LOC_Os08g17070.1	NA	NA	NA	1	None	AnacB2_transposon_putative	None	*	*	*	*	*	*	*	*
Chr8	10452775	C>T	SNP	HET	20	Intergenic	Intergenic	NA	NA	NA	NA	NA	NA	NA	NA	NA	NA	None	retrotransposon_putative	None	*	*	*	*	*	*	*	*
Chr8	10452783	G>A	SNP	HET	15	Intergenic	Intergenic	NA	NA	NA	NA	NA	NA	NA	NA	NA	NA	None	retrotransposon_putative	None	*	*	*	*	*	*	*	*
Chr8	10475558	G>A	SNP	HET	28	Intergenic	Intergenic	NA	NA	NA	NA	NA	NA	NA	NA	NA	NA	None	None	None	*	*	*	*	*	*	*	*
Chr8	10506780	G>A	SNP	HET	10	Intergenic	Intergenic	NA	NA	NA	NA	NA	NA	NA	NA	NA	NA	None	Tourist-like_MITE_putative	None	*	*	*	*	*	*	*	*
Chr8	10506801	T>C	SNP	HET	10	Intergenic	Intergenic	NA	NA	NA	NA	NA	NA	NA	NA	NA	NA	None	Tourist-like_MITE_putative	None	*	*	*	*	*	*	*	*
Chr8	10517677	C>A	SNP	HET	26	LOC_Os08g17170 (-)	Exonic-CDS	c.3752G>T	p.R1251L	CGA>CTA	Missense	7,	LOC_Os08g17170.1	NA	NA	NA	2	None	Ty3-gypsy-like_retrotransposon_putative	None	*	*	*	*	*	*	*	*
Chr8	10539063	C>T	SNP	HET	16	Intergenic	Intergenic	NA	NA	NA	NA	NA	NA	NA	NA	NA	NA	None	AnacA6_transposon_putative*noaCRR2_retrotransposon_putative	None	*	*	*	*	*	*	*	*
Chr8	10545496	T>A	SNP	HET	14	LOC_Os08g17210 (-)	Exonic-CDS	c.480A>T	p.R160S	AGA>AGT	Missense	1,	LOC_Os08g17210.1	NA	NA	NA	3	None	None	None	*	*	*	*	*	*	*	*
Chr8	10566068	G>A	SNP	HET	11	Intergenic	Intergenic	NA	NA	NA	NA	NA	NA	NA	NA	NA	NA	None	None	None	*	*	*	*	*	*	*	*
Chr8	10568200	T>A	SNP	HET	27	LOC_Os08g17294 (+)	Intronic	NA	NA	NA	NA	NA	NA	NA	NA	NA	NA	None	AnacB14_transposon_putative	None	*	*	cDNA clone:J013134L17, full insert sequence [Source:UniProtKB/TrEMBL;Acc:A3BRF0]	*	*	*	*	*
Chr8	10673385	T>C	SNP	HET	49	LOC_Os08g17420 (+)	Exonic-CDS	c.549T>C	p.T183T	ACT>ACC	Silent	2,	LOC_Os08g17420.1	NA	NA	NA	3	None	Unnamed_retrotransposon_putative	None	*	*	*	*	*	*	*	*
Chr8	10703672	G>A	SNP	HET	101	LOC_Os08g17480 (+)	Intronic	NA	NA	NA	NA	NA	NA	NA	NA	NA	NA	None	retrotransposon_putative*Ty3-gypsy-like_retrotransposon_putative	None	*	*	*	*	*	*	*	*
Chr8	10712363	T>G	SNP	HET	25	LOC_Os08g17490 (-)	Exonic-CDS	c.588A>C	p.T196T	ACA>ACC	Silent	3,	LOC_Os08g17490.1	NA	NA	NA	3	None	Ty3-gypsy-like_retrotransposon_putative	None	*	*	*	*	*	*	*	*
Chr8	10712369	G>A	SNP	HET	26	LOC_Os08g17490 (-)	Exonic-CDS	c.582C>T	p.G194G	GGC>GGT	Silent	3,	LOC_Os08g17490.1	NA	NA	NA	3	None	Ty3-gypsy-like_retrotransposon_putative	None	*	*	*	*	*	*	*	*
Chr8	10712393	G>A	SNP	HET	19	LOC_Os08g17490 (-)	Exonic-CDS	c.558C>T	p.F186F	TTC>TTT	Silent	3,	LOC_Os08g17490.1	NA	NA	NA	3	None	Ty3-gypsy-like_retrotransposon_putative	None	*	*	*	*	*	*	*	*
Chr8	10754884	C>A	SNP	HET	23	Intergenic	Intergenic	NA	NA	NA	NA	NA	NA	NA	NA	NA	NA	None		None	*	*	*	*	*	*	*	*
Chr8	10775513	T>C	SNP	HET	7	Intergenic	Intergenic	NA	NA	NA	NA	NA	NA	NA	NA	NA	NA	None	None	None	*	*	*	*	*	*	*	*
Chr8	10775514	G>C	SNP	HET	7	Intergenic	Intergenic	NA	NA	NA	NA	NA	NA	NA	NA	NA	NA	None	None	None	*	*	*	*	*	*	*	*
Chr8	10828426	C>A	SNP	HET	9	Intergenic	Intergenic	NA	NA	NA	NA	NA	NA	NA	NA	NA	NA	None	None	None	*	*	*	*	*	*	*	*
Chr8	10862717	G>A	SNP	HET	6	LOC_Os08g17750 (-)	Exonic-CDS	c.1275C>T	p.S425S	AGC>AGT	Silent	4,	LOC_Os08g17750.1	NA	NA	NA	3	None	RIRE1_gypsy-type_retrotransposon_putative	None	*	*	*	*	*	*	*	*
Chr8	10862892	C>A	SNP	HET	6	LOC_Os08g17750 (-)	Exonic-CDS	c.1100G>T	p.C367F	TGT>TTT	Missense	4,	LOC_Os08g17750.1	NA	NA	NA	2	None	RIRE1_gypsy-type_retrotransposon_putative	None	*	*	*	*	*	*	*	*
Chr8	10881444	G>A	SNP	HET	18	Intergenic	Intergenic	NA	NA	NA	NA	NA	NA	NA	NA	NA	NA	None	RIRE1_gypsy-type_retrotransposon_putative	None	*	*	*	*	*	*	*	*
Chr8	10881454	G>A	SNP	HET	17	Intergenic	Intergenic	NA	NA	NA	NA	NA	NA	NA	NA	NA	NA	None	RIRE1_gypsy-type_retrotransposon_putative	None	*	*	*	*	*	*	*	*
Chr8	10888152	G>A	SNP	HET	16	Intergenic	Intergenic	NA	NA	NA	NA	NA	NA	NA	NA	NA	NA	None	Ty1-copia-like_retrotransposon_putative	None	*	*	*	*	*	*	*	*
Chr8	10890423	A>G	SNP	HET	103	Intergenic	Intergenic	NA	NA	NA	NA	NA	NA	NA	NA	NA	NA	None	En-Spm-like_transposon_putative	None	*	*	*	*	*	*	*	*
Chr8	10919081	T>C	SNP	HET	30	LOC_Os08g17800 (+)	Exonic-CDS	c.422T>C	p.M141T	ATG>ACG	Missense	1,	LOC_Os08g17800.1	NA	NA	NA	2	None	retrotransposon_putative	None	*	*	*	*	*	*	*	*
Chr8	10940278	T>C	SNP	HET	17	LOC_Os08g17830 (+)	Intronic	NA	NA	NA	NA	NA	NA	NA	NA	NA	NA	None	None	None	*	*	Probable metal-nicotianamine transporter YSL17 [Source:UniProtKB/Swiss-Prot;Acc:Q6ZCX1]	*	*	*	*	*
Chr8	10988603	T>G	SNP	HET	10	LOC_Os08g17910 (+)	Exonic-CDS	c.1101T>G	p.D367E	GAT>GAG	Missense	2,	LOC_Os08g17910.1	NA	NA	NA	3	None	Ty3-gypsy-like_retrotransposon_putative	None	*	*	*	*	*	*	*	*
Chr8	11010334	T>C	SNP	HET	10	Intergenic	Intergenic	NA	NA	NA	NA	NA	NA	NA	NA	NA	NA	Chr8|11010334|11010334|T|C|rs54117345	Squiq_LTR_retrotransposon_putative	None	*	*	*	*	*	*	*	*
Chr8	11010362	T>C	SNP	HET	16	Intergenic	Intergenic	NA	NA	NA	NA	NA	NA	NA	NA	NA	NA	Chr8|11010362|11010362|T|C|rs53291474	Squiq_LTR_retrotransposon_putative	None	*	*	*	*	*	*	*	*
Chr8	11010569	C>T	SNP	HET	28	Intergenic	Intergenic	NA	NA	NA	NA	NA	NA	NA	NA	NA	NA	None	Squiq_LTR_retrotransposon_putative	None	*	*	*	*	*	*	*	*
Chr8	11117049	T>A	SNP	HET	11	LOC_Os08g18130 (+)	Exonic-CDS	c.404T>A	p.L135H	CTT>CAT	Missense	3,	LOC_Os08g18130.1	NA	NA	NA	2	None	Ty3-gypsy_retrotransposon_putative	None	*	*	*	*	*	*	*	*
Chr8	11292871	T>A	SNP	HET	19	Intergenic	Intergenic	NA	NA	NA	NA	NA	NA	NA	NA	NA	NA	None	None	None	*	*	*	*	*	*	*	*
Chr8	11316490	T>C	SNP	HET	121	LOC_Os08g18970 (+)	Intronic	NA	NA	NA	NA	NA	NA	NA	NA	NA	NA	None	None	None	*	*	Putative Cup s 1 pollen allergen [Source:UniProtKB/TrEMBL;Acc:Q6YZ34]	*	*	*	*	*
Chr8	11316515	G>A	SNP	HET	100	LOC_Os08g18970 (+)	Intronic	NA	NA	NA	NA	NA	NA	NA	NA	NA	NA	None	None	None	*	*	Putative Cup s 1 pollen allergen [Source:UniProtKB/TrEMBL;Acc:Q6YZ34]	*	*	*	*	*
Chr8	11316580	T>C	SNP	HET	55	LOC_Os08g18970 (+)	Intronic	NA	NA	NA	NA	NA	NA	NA	NA	NA	NA	Chr8|11316580|11316580|T|C|rs53104316	None	None	*	*	Putative Cup s 1 pollen allergen [Source:UniProtKB/TrEMBL;Acc:Q6YZ34]	*	*	*	*	*
Chr8	11316762	T>C	SNP	HET	26	LOC_Os08g18970 (+)	Intronic	NA	NA	NA	NA	NA	NA	NA	NA	NA	NA	None	None	None	*	*	Putative Cup s 1 pollen allergen [Source:UniProtKB/TrEMBL;Acc:Q6YZ34]	*	*	*	*	*
Chr8	11316776	T>G	SNP	HET	27	LOC_Os08g18970 (+)	Intronic	NA	NA	NA	NA	NA	NA	NA	NA	NA	NA	None	None	None	*	*	Putative Cup s 1 pollen allergen [Source:UniProtKB/TrEMBL;Acc:Q6YZ34]	*	*	*	*	*
Chr8	11316794	G>A	SNP	HET	23	LOC_Os08g18970 (+)	Intronic	NA	NA	NA	NA	NA	NA	NA	NA	NA	NA	None	None	None	*	*	Putative Cup s 1 pollen allergen [Source:UniProtKB/TrEMBL;Acc:Q6YZ34]	*	*	*	*	*
Chr8	11317187	T>C	SNP	HET	35	LOC_Os08g18970 (+)	Intronic	NA	NA	NA	NA	NA	NA	NA	NA	NA	NA	None	None	None	*	*	Putative Cup s 1 pollen allergen [Source:UniProtKB/TrEMBL;Acc:Q6YZ34]	*	*	*	*	*
Chr8	11317203	A>G	SNP	HET	35	LOC_Os08g18970 (+)	Intronic	NA	NA	NA	NA	NA	NA	NA	NA	NA	NA	None	None	None	*	*	Putative Cup s 1 pollen allergen [Source:UniProtKB/TrEMBL;Acc:Q6YZ34]	*	*	*	*	*
Chr8	11317230	G>A	SNP	HET	45	LOC_Os08g18970 (+)	Intronic	NA	NA	NA	NA	NA	NA	NA	NA	NA	NA	None	None	None	*	*	Putative Cup s 1 pollen allergen [Source:UniProtKB/TrEMBL;Acc:Q6YZ34]	*	*	*	*	*
Chr8	11317374	T>C	SNP	HET	100	LOC_Os08g18970 (+)	Intronic	NA	NA	NA	NA	NA	NA	NA	NA	NA	NA	None	None	None	*	*	Putative Cup s 1 pollen allergen [Source:UniProtKB/TrEMBL;Acc:Q6YZ34]	*	*	*	*	*
Chr8	11317383	T>A	SNP	HET	103	LOC_Os08g18970 (+)	Intronic	NA	NA	NA	NA	NA	NA	NA	NA	NA	NA	None	None	None	*	*	Putative Cup s 1 pollen allergen [Source:UniProtKB/TrEMBL;Acc:Q6YZ34]	*	*	*	*	*
Chr8	11317697	T>G	SNP	HET	139	LOC_Os08g18970 (+)	Exonic-CDS	c.1895T>G	p.L632R	CTG>CGG	Missense	6,	LOC_Os08g18970.1	NA	NA	NA	2	None	None	None		UPI0003938E31	Putative Cup s 1 pollen allergen [Source:UniProtKB/TrEMBL;Acc:Q6YZ34]	*	*	*
Chr8	11323754	C>T	SNP	HET	8	Intergenic	Intergenic	NA	NA	NA	NA	NA	NA	NA	NA	NA	NA	None	MITE-adh-5-like_MITE_putative	None	*	*	*	*	*	*	*	*
Chr8	11358296	T>A	SNP	HET	29	Intergenic	Intergenic	NA	NA	NA	NA	NA	NA	NA	NA	NA	NA	None	Ty3-gypsy-like_retrotransposon_putative	None	*	*	*	*	*	*	*	*
Chr8	11358298	T>C	SNP	HET	30	Intergenic	Intergenic	NA	NA	NA	NA	NA	NA	NA	NA	NA	NA	None	Ty3-gypsy-like_retrotransposon_putative	None	*	*	*	*	*	*	*	*
Chr8	11366308	G>T	SNP	HET	17	Intergenic	Intergenic	NA	NA	NA	NA	NA	NA	NA	NA	NA	NA	None	Rice_chromosome_8_centromere-like_LTR_retrotransposon_putative	None	*	*	*	*	*	*	*	*
Chr8	11405272	C>G	SNP	HET	94	LOC_Os08g19114 (+)	Exonic-5UTR	NA	NA	NA	NA	NA	NA	NA	NA	NA	NA	None	None	None	*	*	Os08g0288000 protein [Source:UniProtKB/TrEMBL;Acc:C7J5L7]	*	*	*	*	*
Chr8	11405277	C>A	SNP	HET	97	LOC_Os08g19114 (+)	Exonic-5UTR	NA	NA	NA	NA	NA	NA	NA	NA	NA	NA	None	None	None	*	*	Os08g0288000 protein [Source:UniProtKB/TrEMBL;Acc:C7J5L7]	*	*	*	*	*
Chr8	11405848	G>C	SNP	HET	92	LOC_Os08g19114 (+)	Intronic	NA	NA	NA	NA	NA	NA	NA	NA	NA	NA	None	None	None	*	*	Os08g0288000 protein [Source:UniProtKB/TrEMBL;Acc:C7J5L7]	*	*	*	*	*
Chr8	11405878	A>G	SNP	HET	114	LOC_Os08g19114 (+)	Intronic	NA	NA	NA	NA	NA	NA	NA	NA	NA	NA	None	None	None	*	*	Os08g0288000 protein [Source:UniProtKB/TrEMBL;Acc:C7J5L7]	*	*	*	*	*
Chr8	11407027	C>T	SNP	HET	86	LOC_Os08g19114 (+)	Intronic	NA	NA	NA	NA	NA	NA	NA	NA	NA	NA	None	None	None	*	*	Os08g0288000 protein [Source:UniProtKB/TrEMBL;Acc:C7J5L7]	*	*	*	*	*
Chr8	11438704	T>C	SNP	HET	62	Intergenic	Intergenic	NA	NA	NA	NA	NA	NA	NA	NA	NA	NA	None	None	None	*	*	*	*	*	*	*	*
Chr8	11500323	T>C	SNP	HET	6	LOC_Os08g19220 (+)	Exonic-CDS	c.3712T>C	p.S1238P	TCG>CCG	Missense	7,	LOC_Os08g19220.1	NA	NA	NA	1	None	En-Spm-like_transposon_putative	None	*	*	*	*	*	*	*	*
Chr8	11519316	G>A	SNP	HET	15	Intergenic	Intergenic	NA	NA	NA	NA	NA	NA	NA	NA	NA	NA	None	Ty1-copia-like_retrotransposon_putative	None	*	*	*	*	*	*	*	*
Chr8	11654243	G>A	SNP	HET	18	Intergenic	Intergenic	NA	NA	NA	NA	NA	NA	NA	NA	NA	NA	None	putative_retrotransposon	None	*	*	*	*	*	*	*	*
Chr8	11658445	C>T	SNP	HET	7	LOC_Os08g19510 (-)	Exonic-CDS	c.1087G>A	p.A363T	GCT>ACT	Missense	1,	LOC_Os08g19510.1	NA	NA	NA	1	None	Squiq_LTR_retrotransposon_putative	None	*	*	*	*	*	*	*	*
Chr8	11673396	T>C	SNP	HET	26	LOC_Os08g19520 (+)	Exonic-CDS	c.1539T>C	p.C513C	TGT>TGC	Silent	8,	LOC_Os08g19520.1	NA	NA	NA	3	None	None	None	*	*	*	*	*	*	*	*
Chr8	11689846	G>A	SNP	HET	67	Intergenic	Intergenic	NA	NA	NA	NA	NA	NA	NA	NA	NA	NA	None	Rice_chromosome_8_centromere-like_LTR_retrotransposon_putative	None	*	*	*	*	*	*	*	*
Chr8	11695936	A>G	SNP	HET	17	Intergenic	Intergenic	NA	NA	NA	NA	NA	NA	NA	NA	NA	NA	None	Squiq_LTR_retrotransposon_putative	None	*	*	*	*	*	*	*	*
Chr8	11818942	C>A	SNP	HET	15	Intergenic	Intergenic	NA	NA	NA	NA	NA	NA	NA	NA	NA	NA	None	iDart1-51_transposon_putative	None	*	*	*	*	*	*	*	*
Chr8	11826158	T>C	SNP	HET	5	LOC_Os08g19750 (+)	Intronic	NA	NA	NA	NA	NA	NA	NA	NA	NA	NA	None	RIRE8_gypsy-type_retrotransposon_putative	None	*	*	*	*	*	*	*	*
Chr8	11833582	G>A	SNP	HET	23	Intergenic	Intergenic	NA	NA	NA	NA	NA	NA	NA	NA	NA	NA	None	Ty3-gypsy-like_retrotransposon_putative	None	*	*	*	*	*	*	*	*
Chr8	11835146	C>T	SNP	HET	12	Intergenic	Intergenic	NA	NA	NA	NA	NA	NA	NA	NA	NA	NA	None	RIRE3_P0698G03-1_gypsy-type_retrotransposon_putative	None	*	*	*	*	*	*	*	*
Chr8	11907677	T>C	SNP	HET	9	Intergenic	Intergenic	NA	NA	NA	NA	NA	NA	NA	NA	NA	NA	None	None	None	*	*	*	*	*	*	*	*
Chr8	11933822	C>A	SNP	HET	7	Intergenic	Intergenic	NA	NA	NA	NA	NA	NA	NA	NA	NA	NA	None	RIRE8_gypsy-type_retrotransposon_putative	None	*	*	*	*	*	*	*	*
Chr8	11934013	T>C	SNP	HET	16	Intergenic	Intergenic	NA	NA	NA	NA	NA	NA	NA	NA	NA	NA	None	RIRE8_gypsy-type_retrotransposon_putative	None	*	*	*	*	*	*	*	*
Chr8	11934016	G>A	SNP	HET	16	Intergenic	Intergenic	NA	NA	NA	NA	NA	NA	NA	NA	NA	NA	None	RIRE8_gypsy-type_retrotransposon_putative	None	*	*	*	*	*	*	*	*
Chr8	11934017	T>G	SNP	HET	16	Intergenic	Intergenic	NA	NA	NA	NA	NA	NA	NA	NA	NA	NA	None	RIRE8_gypsy-type_retrotransposon_putative	None	*	*	*	*	*	*	*	*
Chr8	11953925	T>C	SNP	HET	8	LOC_Os08g19970 (+)	Exonic-CDS	c.2941T>C	p.L981L	TTG>CTG	Silent	9,	LOC_Os08g19970.1	NA	NA	NA	1	None	None	None	*	*	*	*	*	*	*	*
Chr8	11969592	T>A	SNP	HET	11	LOC_Os08g19990 (+)	Exonic-CDS	c.144T>A	p.Y48Ter	TAT>TAA	Nonsense	1,	LOC_Os08g19990.1	NA	NA	NA	3	None	En-Spm-like_transposon_putative	None	*	*	*	*	*	*	*	*
Chr8	11999655	T>C	SNP	HET	7	LOC_Os08g20030 (+)	Exonic-CDS	c.1335T>C	p.F445F	TTT>TTC	Silent	4,	LOC_Os08g20030.1	NA	NA	NA	3	None	Ty3-gypsy-like_retrotransposon_putative	Chr8|11999562|11999695|(GCA)7	*	*	*	*	*	*	*	*
Chr8	12008789	T>A	SNP	HET	9	LOC_Os08g20040 (+)	Exonic-CDS	c.25T>A	p.S9T	TCT>ACT	Missense	1,	LOC_Os08g20040.1	NA	NA	NA	1	None	Rice_chromosome_8_centromere-like_LTR_retrotransposon_putative	None	*	*	*	*	*	*	*	*
Chr8	12012820	C>T	SNP	HET	7	Intergenic	Intergenic	NA	NA	NA	NA	NA	NA	NA	NA	NA	NA	None	Rice_chromosome_8_centromere-like_LTR_retrotransposon_putative	None	*	*	*	*	*	*	*	*
Chr8	12012911	C>A	SNP	HET	5	LOC_Os08g20050 (+)	Exonic-CDS	c.46C>A	p.Q16K	CAG>AAG	Missense	1,	LOC_Os08g20050.1	NA	NA	NA	1	None	Rice_chromosome_8_centromere-like_LTR_retrotransposon_putative	None	*	*	*	*	*	*	*	*
Chr8	12013203	T>C	SNP	HET	11	LOC_Os08g20050 (+)	Intronic	NA	NA	NA	NA	NA	NA	NA	NA	NA	NA	None	Rice_chromosome_8_centromere-like_LTR_retrotransposon_putative	None	*	*	*	*	*	*	*	*
Chr8	12013335	G>A	SNP	HET	6	LOC_Os08g20050 (+)	Intronic	NA	NA	NA	NA	NA	NA	NA	NA	NA	NA	None	Rice_chromosome_8_centromere-like_LTR_retrotransposon_putative	None	*	*	*	*	*	*	*	*
Chr8	12013946	T>C	SNP	HET	14	LOC_Os08g20050 (+)	Intronic	NA	NA	NA	NA	NA	NA	NA	NA	NA	NA	None	Rice_chromosome_8_centromere-like_LTR_retrotransposon_putative	None	*	*	*	*	*	*	*	*
Chr8	12013949	G>A	SNP	HET	14	LOC_Os08g20050 (+)	Intronic	NA	NA	NA	NA	NA	NA	NA	NA	NA	NA	None	Rice_chromosome_8_centromere-like_LTR_retrotransposon_putative	None	*	*	*	*	*	*	*	*
Chr8	12013956	T>C	SNP	HET	12	LOC_Os08g20050 (+)	Intronic	NA	NA	NA	NA	NA	NA	NA	NA	NA	NA	None	Rice_chromosome_8_centromere-like_LTR_retrotransposon_putative	None	*	*	*	*	*	*	*	*
Chr8	12014416	T>C	SNP	HET	6	LOC_Os08g20050 (+)	Intronic	NA	NA	NA	NA	NA	NA	NA	NA	NA	NA	None	Rice_chromosome_8_centromere-like_LTR_retrotransposon_putative	None	*	*	*	*	*	*	*	*
Chr8	12014731	T>C	SNP	HET	21	LOC_Os08g20050 (+)	Exonic-CDS	c.945T>C	p.G315G	GGT>GGC	Silent	3,	LOC_Os08g20050.1	NA	NA	NA	3	None	Rice_chromosome_8_centromere-like_LTR_retrotransposon_putative	None	*	*	*	*	*	*	*	*
Chr8	12014737	T>G	SNP	HET	21	LOC_Os08g20050 (+)	Exonic-CDS	c.951T>G	p.G317G	GGT>GGG	Silent	3,	LOC_Os08g20050.1	NA	NA	NA	3	None	Rice_chromosome_8_centromere-like_LTR_retrotransposon_putative	None	*	*	*	*	*	*	*	*
Chr8	12014742	T>G	SNP	HET	21	LOC_Os08g20050 (+)	Exonic-CDS	c.956T>G	p.L319R	CTC>CGC	Missense	3,	LOC_Os08g20050.1	NA	NA	NA	2	None	Rice_chromosome_8_centromere-like_LTR_retrotransposon_putative	None	*	*	*	*	*	*	*	*
Chr8	12014929	G>A	SNP	HET	16	LOC_Os08g20050 (+)	Exonic-CDS	c.1143G>A	p.K381K	AAG>AAA	Silent	3,	LOC_Os08g20050.1	NA	NA	NA	3	None	Rice_chromosome_8_centromere-like_LTR_retrotransposon_putative	None	*	*	*	*	*	*	*	*
Chr8	12014959	G>A	SNP	HET	30	LOC_Os08g20050 (+)	Exonic-CDS	c.1173G>A	p.A391A	GCG>GCA	Silent	3,	LOC_Os08g20050.1	NA	NA	NA	3	None	Rice_chromosome_8_centromere-like_LTR_retrotransposon_putative	None	*	*	*	*	*	*	*	*
Chr8	12015119	C>A	SNP	HET	16	Intergenic	Intergenic	NA	NA	NA	NA	NA	NA	NA	NA	NA	NA	None	Rice_chromosome_8_centromere-like_LTR_retrotransposon_putative	None	*	*	*	*	*	*	*	*
Chr8	12015169	T>A	SNP	HET	27	Intergenic	Intergenic	NA	NA	NA	NA	NA	NA	NA	NA	NA	NA	None	Rice_chromosome_8_centromere-like_LTR_retrotransposon_putative	None	*	*	*	*	*	*	*	*
Chr8	12015277	G>A	SNP	HET	21	Intergenic	Intergenic	NA	NA	NA	NA	NA	NA	NA	NA	NA	NA	None	Rice_chromosome_8_centromere-like_LTR_retrotransposon_putative	None	*	*	*	*	*	*	*	*
Chr8	12015408	G>C	SNP	HET	6	Intergenic	Intergenic	NA	NA	NA	NA	NA	NA	NA	NA	NA	NA	None	Rice_chromosome_8_centromere-like_LTR_retrotransposon_putative	None	*	*	*	*	*	*	*	*
Chr8	12015442	G>A	SNP	HET	7	Intergenic	Intergenic	NA	NA	NA	NA	NA	NA	NA	NA	NA	NA	None	Rice_chromosome_8_centromere-like_LTR_retrotransposon_putative	None	*	*	*	*	*	*	*	*
Chr8	12020778	G>A	SNP	HET	6	Intergenic	Intergenic	NA	NA	NA	NA	NA	NA	NA	NA	NA	NA	None	Rice_chromosome_8_centromere-like_LTR_retrotransposon_putative	None	*	*	*	*	*	*	*	*
Chr8	12021944	T>G	SNP	HET	6	Intergenic	Intergenic	NA	NA	NA	NA	NA	NA	NA	NA	NA	NA	None	Squiq_LTR_retrotransposon_putative	None	*	*	*	*	*	*	*	*
Chr8	12022087	T>G	SNP	HET	13	Intergenic	Intergenic	NA	NA	NA	NA	NA	NA	NA	NA	NA	NA	None	Squiq_LTR_retrotransposon_putative	None	*	*	*	*	*	*	*	*
Chr8	12025959	G>A	SNP	HET	7	Intergenic	Intergenic	NA	NA	NA	NA	NA	NA	NA	NA	NA	NA	None	Rice_chromosome_8_centromere-like_LTR_retrotransposon_putative	Chr8|12025884|12026211|(TAA)17*Chr8|12025884|12026211|(AT)19	*	*	*	*	*	*	*	*
Chr8	12026146	G>A	SNP	HET	11	Intergenic	Intergenic	NA	NA	NA	NA	NA	NA	NA	NA	NA	NA	None	Rice_chromosome_8_centromere-like_LTR_retrotransposon_putative	Chr8|12025884|12026211|(TAA)17*Chr8|12025884|12026211|(AT)19	*	*	*	*	*	*	*	*
Chr8	12038254	G>C	SNP	HET	6	Intergenic	Intergenic	NA	NA	NA	NA	NA	NA	NA	NA	NA	NA	None	Unclassified_retrotransposon_putative	None	*	*	*	*	*	*	*	*
Chr8	12039167	G>A	SNP	HET	9	Intergenic	Intergenic	NA	NA	NA	NA	NA	NA	NA	NA	NA	NA	None	Rice_chromosome_8_centromere-like_LTR_retrotransposon_putative	None	*	*	*	*	*	*	*	*
Chr8	12039186	T>TGA	INDEL	HET	8	Intergenic	Intergenic	NA	NA	NA	NA	NA	NA	NA	NA	NA	NA	None	Rice_chromosome_8_centromere-like_LTR_retrotransposon_putative	None	*	*	*	*	*	*	*	*
Chr8	12075083	G>A	SNP	HET	5	Intergenic	Intergenic	NA	NA	NA	NA	NA	NA	NA	NA	NA	NA	None	noaCRR1_retrotransposon_putative	None	*	*	*	*	*	*	*	*
Chr8	12076211	G>A	SNP	HET	9	Intergenic	Intergenic	NA	NA	NA	NA	NA	NA	NA	NA	NA	NA	None	Cacta-like_transposon_putative*En-Spm-like_transposon_putative	None	*	*	*	*	*	*	*	*
Chr8	12157126	G>T	SNP	HET	33	Intergenic	Intergenic	NA	NA	NA	NA	NA	NA	NA	NA	NA	NA	None	CRR2_retrotransposon_putative	None	*	*	*	*	*	*	*	*
Chr8	12242613	T>C	SNP	HET	10	LOC_Os08g20370 (+)	Exonic-CDS	c.5184T>C	p.I1728I	ATT>ATC	Silent	4,	LOC_Os08g20370.1	NA	NA	NA	3	None	Ty3-Gypsy_type_Retrosat_2_retrotransposon_putative	None	*	*	*	*	*	*	*	*
Chr8	12243025	T>A	SNP	HET	11	Intergenic	Intergenic	NA	NA	NA	NA	NA	NA	NA	NA	NA	NA	None	Ty3-Gypsy_type_Retrosat_2_retrotransposon_putative	None	*	*	*	*	*	*	*	*
Chr8	12257544	C>A	SNP	HET	74	LOC_Os08g20410 (-)	Intronic	NA	NA	NA	NA	NA	NA	NA	NA	NA	NA	None	None	None	*	*	Os08g0299300 protein [Source:UniProtKB/TrEMBL;Acc:Q0J6L5]	*	*	*	*	*
Chr8	12257546	G>A	SNP	HET	72	LOC_Os08g20410 (-)	Intronic	NA	NA	NA	NA	NA	NA	NA	NA	NA	NA	None	None	None	*	*	Os08g0299300 protein [Source:UniProtKB/TrEMBL;Acc:Q0J6L5]	*	*	*	*	*
Chr8	12313935	T>G	SNP	HET	29	LOC_Os08g20500 (+)	Exonic-CDS	c.382T>G	p.F128V	TTT>GTT	Missense	6,	LOC_Os08g20500.1	NA	NA	NA	1	None	retrotransposon_putative	None	NP_001175507	UPI000393A91E		*	*	*
Chr8	12313948	T>C	SNP	HET	20	LOC_Os08g20500 (+)	Exonic-CDS	c.395T>C	p.V132A	GTC>GCC	Missense	6,	LOC_Os08g20500.1	NA	NA	NA	2	None	retrotransposon_putative	None	NP_001175507	UPI000393A91E		*	*	*
Chr8	12316366	A>C	SNP	HET	61	Intergenic	Intergenic	NA	NA	NA	NA	NA	NA	NA	NA	NA	NA	None	retrotransposon_putative	None	*	*	*	*	*	*	*	*
Chr8	12394392	T>C	SNP	HET	53	Intergenic	Intergenic	NA	NA	NA	NA	NA	NA	NA	NA	NA	NA	None	None	None	*	*	*	*	*	*	*	*
Chr8	12441504	T>C	SNP	HET	11	LOC_Os08g20700 (-)	Exonic-CDS	c.479A>G	p.H160R	CAT>CGT	Missense	1,	LOC_Os08g20700.1	NA	NA	NA	2	None	Squiq_LTR_retrotransposon_putative	None	*	*	*	*	*	*	*	*
Chr8	12441518	C>A	SNP	HET	14	LOC_Os08g20700 (-)	Exonic-CDS	c.465G>T	p.L155F	TTG>TTT	Missense	1,	LOC_Os08g20700.1	NA	NA	NA	3	None	Squiq_LTR_retrotransposon_putative	None	*	*	*	*	*	*	*	*
Chr8	12441521	T>A	SNP	HET	16	LOC_Os08g20700 (-)	Exonic-CDS	c.462A>T	p.A154A	GCA>GCT	Silent	1,	LOC_Os08g20700.1	NA	NA	NA	3	None	Squiq_LTR_retrotransposon_putative	None	*	*	*	*	*	*	*	*
Chr8	12442297	T>A	SNP	HET	7	Intergenic	Intergenic	NA	NA	NA	NA	NA	NA	NA	NA	NA	NA	None	Squiq_LTR_retrotransposon_putative	None	*	*	*	*	*	*	*	*
Chr8	12442301	T>C	SNP	HET	7	Intergenic	Intergenic	NA	NA	NA	NA	NA	NA	NA	NA	NA	NA	None	Squiq_LTR_retrotransposon_putative	None	*	*	*	*	*	*	*	*
Chr8	12474530	T>C	SNP	HET	13	LOC_Os08g20780 (-)	Intronic	NA	NA	NA	NA	NA	NA	NA	NA	NA	NA	None	Ty3-gypsy-like_retrotransposon_putative	None	*	*	*	*	*	*	*	*
Chr8	12541210	T>A	SNP	HET	10	Intergenic	Intergenic	NA	NA	NA	NA	NA	NA	NA	NA	NA	NA	None	Rice_chromosome_8_centromere-like_LTR_retrotransposon_putative	None	*	*	*	*	*	*	*	*
Chr8	12541440	A>G	SNP	HET	21	Intergenic	Intergenic	NA	NA	NA	NA	NA	NA	NA	NA	NA	NA	None	Rice_chromosome_8_centromere-like_LTR_retrotransposon_putative	None	*	*	*	*	*	*	*	*
Chr8	12541495	T>C	SNP	HET	9	Intergenic	Intergenic	NA	NA	NA	NA	NA	NA	NA	NA	NA	NA	None	Rice_chromosome_8_centromere-like_LTR_retrotransposon_putative	None	*	*	*	*	*	*	*	*
Chr8	12549972	G>A	SNP	HET	11	Intergenic	Intergenic	NA	NA	NA	NA	NA	NA	NA	NA	NA	NA	None	RIRE3_P0698G03-1_gypsy-type_retrotransposon_putative	None	*	*	*	*	*	*	*	*
Chr8	12599948	T>C	SNP	HET	8	Intergenic	Intergenic	NA	NA	NA	NA	NA	NA	NA	NA	NA	NA	None	None	None	*	*	*	*	*	*	*	*
Chr8	12616262	T>A	SNP	HET	16	LOC_Os08g21110 (-)	Intronic	NA	NA	NA	NA	NA	NA	NA	NA	NA	NA	None	Ty3-gypsy-like_retrotransposon_putative	None	*	*	*	*	*	*	*	*
Chr8	12619801	G>A	SNP	HET	6	LOC_Os08g21110 (-)	Intronic	NA	NA	NA	NA	NA	NA	NA	NA	NA	NA	None	Ty3-gypsy-like_retrotransposon_putative	None	*	*	*	*	*	*	*	*
Chr8	12637515	G>A	SNP	HET	11	LOC_Os08g21140 (-)	Exonic-CDS	c.1042C>T	p.P348S	CCG>TCG	Missense	4,	LOC_Os08g21140.1	NA	NA	NA	1	None	En-Spm-like_transposon_putative	None	*	*	*	*	*	*	*	*
Chr8	12640130	T>C	SNP	HET	16	Intergenic	Intergenic	NA	NA	NA	NA	NA	NA	NA	NA	NA	NA	None	En-Spm-like_transposon_putative	None	*	*	*	*	*	*	*	*
Chr8	12640171	G>A	SNP	HET	28	Intergenic	Intergenic	NA	NA	NA	NA	NA	NA	NA	NA	NA	NA	None	En-Spm-like_transposon_putative	None	*	*	*	*	*	*	*	*
Chr8	12645565	G>A	SNP	HET	89	Intergenic	Intergenic	NA	NA	NA	NA	NA	NA	NA	NA	NA	NA	None	None	None	*	*	*	*	*	*	*	*
Chr8	12647330	T>C	SNP	HET	41	LOC_Os08g21170 (+)	Exonic-CDS	c.889T>C	p.S297P	TCT>CCT	Missense	4,	LOC_Os08g21170.1	NA	NA	NA	1	None	En-Spm-like_transposon_putative	None	*	*	*	*	*	*	*	*
Chr8	12688544	T>C	SNP	HET	5	Intergenic	Intergenic	NA	NA	NA	NA	NA	NA	NA	NA	NA	NA	None	Rice_chromosome_8_centromere-like_LTR_retrotransposon_putative	None	*	*	*	*	*	*	*	*
Chr8	12739940	T>C	SNP	HET	10	LOC_Os08g21360 (+)	Intronic	NA	NA	NA	NA	NA	NA	NA	NA	NA	NA	None	Ty3-gypsy-like_retrotransposon_putative	None	*	*	*	*	*	*	*	*
Chr8	12754999	T>C	SNP	HET	21	LOC_Os08g21380 (-)	Intronic	NA	NA	NA	NA	NA	NA	NA	NA	NA	NA	None	Unclassified_retrotransposon_putative	None	*	*	*	*	*	*	*	*
Chr8	12789501	T>A	SNP	HET	11	Intergenic	Intergenic	NA	NA	NA	NA	NA	NA	NA	NA	NA	NA	None	Ty3-gypsy-like_retrotransposon_putative	None	*	*	*	*	*	*	*	*
Chr8	12789522	T>C	SNP	HET	7	Intergenic	Intergenic	NA	NA	NA	NA	NA	NA	NA	NA	NA	NA	None	Ty3-gypsy-like_retrotransposon_putative	None	*	*	*	*	*	*	*	*
Chr8	12792733	G>C	SNP	HET	6	LOC_Os08g21460 (+)	Intronic	NA	NA	NA	NA	NA	NA	NA	NA	NA	NA	None	Ty3-gypsy-like_retrotransposon_putative	None	*	*	*	*	*	*	*	*
Chr8	12798912	T>C	SNP	HET	11	Intergenic	Intergenic	NA	NA	NA	NA	NA	NA	NA	NA	NA	NA	None	Rice_chromosome_8_centromere-like_LTR_retrotransposon_putative	None	*	*	*	*	*	*	*	*
Chr8	12799324	T>C	SNP	HET	10	LOC_Os08g21474 (+)	Intronic	NA	NA	NA	NA	NA	NA	NA	NA	NA	NA	None	Rice_chromosome_8_centromere-like_LTR_retrotransposon_putative	None	*	*	*	*	*	*	*	*
Chr8	12799326	G>A	SNP	HET	12	LOC_Os08g21474 (+)	Intronic	NA	NA	NA	NA	NA	NA	NA	NA	NA	NA	None	Rice_chromosome_8_centromere-like_LTR_retrotransposon_putative	None	*	*	*	*	*	*	*	*
Chr8	12799327	G>A	SNP	HET	12	LOC_Os08g21474 (+)	Intronic	NA	NA	NA	NA	NA	NA	NA	NA	NA	NA	None	Rice_chromosome_8_centromere-like_LTR_retrotransposon_putative	None	*	*	*	*	*	*	*	*
Chr8	12815049	C>T	SNP	HET	57	Intergenic	Intergenic	NA	NA	NA	NA	NA	NA	NA	NA	NA	NA	None	Rice_chromosome_8_centromere-like_LTR_retrotransposon_putative	None	*	*	*	*	*	*	*	*
Chr8	12827022	G>C	SNP	HET	13	Intergenic	Intergenic	NA	NA	NA	NA	NA	NA	NA	NA	NA	NA	None	RIRE3_P0698G03-1_gypsy-type_retrotransposon_putative	None	*	*	*	*	*	*	*	*
Chr8	12879208	T>G	SNP	HET	55	Intergenic	Intergenic	NA	NA	NA	NA	NA	NA	NA	NA	NA	NA	None	None	None	*	*	*	*	*	*	*	*
Chr8	12953438	G>A	SNP	HET	11	Intergenic	Intergenic	NA	NA	NA	NA	NA	NA	NA	NA	NA	NA	None	CRR1_retrotransposon_putative	None	*	*	*	*	*	*	*	*
Chr8	12953668	T>A	SNP	HET	6	Intergenic	Intergenic	NA	NA	NA	NA	NA	NA	NA	NA	NA	NA	None	CRR1_retrotransposon_putative	None	*	*	*	*	*	*	*	*
Chr8	12953740	T>A	SNP	HET	17	Intergenic	Intergenic	NA	NA	NA	NA	NA	NA	NA	NA	NA	NA	None	CRR1_retrotransposon_putative	None	*	*	*	*	*	*	*	*
Chr8	12954541	T>G	SNP	HET	16	Intergenic	Intergenic	NA	NA	NA	NA	NA	NA	NA	NA	NA	NA	None	CRR1_retrotransposon_putative	None	*	*	*	*	*	*	*	*
Chr8	12954668	C>A	SNP	HET	15	Intergenic	Intergenic	NA	NA	NA	NA	NA	NA	NA	NA	NA	NA	None	CRR1_retrotransposon_putative	None	*	*	*	*	*	*	*	*
Chr8	12954685	T>A	SNP	HET	13	Intergenic	Intergenic	NA	NA	NA	NA	NA	NA	NA	NA	NA	NA	None	CRR1_retrotransposon_putative	None	*	*	*	*	*	*	*	*
Chr8	12964434	A>C	SNP	HET	45	Intergenic	Intergenic	NA	NA	NA	NA	NA	NA	NA	NA	NA	NA	None	CRR1_retrotransposon_putative	None	*	*	*	*	*	*	*	*
Chr8	12964480	A>T	SNP	HET	36	Intergenic	Intergenic	NA	NA	NA	NA	NA	NA	NA	NA	NA	NA	None	CRR1_retrotransposon_putative	None	*	*	*	*	*	*	*	*
Chr8	12964809	G>C	SNP	HET	30	Intergenic	Intergenic	NA	NA	NA	NA	NA	NA	NA	NA	NA	NA	None	CRR1_retrotransposon_putative	None	*	*	*	*	*	*	*	*
Chr8	12965091	A>T	SNP	HET	25	Intergenic	Intergenic	NA	NA	NA	NA	NA	NA	NA	NA	NA	NA	Chr8|12965091|12965091|A|C|rs53061961	CRR1_retrotransposon_putative	None	*	*	*	*	*	*	*	*
Chr8	12965659	C>A	SNP	HET	8	Intergenic	Intergenic	NA	NA	NA	NA	NA	NA	NA	NA	NA	NA	None	CRR1_retrotransposon_putative	None	*	*	*	*	*	*	*	*
Chr8	12965703	T>A	SNP	HET	5	Intergenic	Intergenic	NA	NA	NA	NA	NA	NA	NA	NA	NA	NA	None	CRR1_retrotransposon_putative	None	*	*	*	*	*	*	*	*
Chr8	12966049	G>A	SNP	HET	16	Intergenic	Intergenic	NA	NA	NA	NA	NA	NA	NA	NA	NA	NA	None	CRR1_retrotransposon_putative	None	*	*	*	*	*	*	*	*
Chr8	12968291	C>A	SNP	HET	19	Intergenic	Intergenic	NA	NA	NA	NA	NA	NA	NA	NA	NA	NA	None	CRR1_retrotransposon_putative	None	*	*	*	*	*	*	*	*
Chr8	12968301	G>A	SNP	HET	19	Intergenic	Intergenic	NA	NA	NA	NA	NA	NA	NA	NA	NA	NA	None	CRR1_retrotransposon_putative	None	*	*	*	*	*	*	*	*
Chr8	12968663	T>C	SNP	HET	7	Intergenic	Intergenic	NA	NA	NA	NA	NA	NA	NA	NA	NA	NA	None	CRR1_retrotransposon_putative	None	*	*	*	*	*	*	*	*
Chr8	12968801	G>C	SNP	HET	5	Intergenic	Intergenic	NA	NA	NA	NA	NA	NA	NA	NA	NA	NA	None	CRR1_retrotransposon_putative	None	*	*	*	*	*	*	*	*
Chr8	12972513	C>T	SNP	HET	6	LOC_Os08g21695 (-)	Intronic-5SPLICE_SITE	NA	NA	NA	NA	NA	NA	NA	NA	NA	NA	None	CRR1_retrotransposon_putative	None	*	*	*	*	*	*	*	*
Chr8	12972844	G>GC	INDEL	HET	21	Intergenic	Intergenic	NA	NA	NA	NA	NA	NA	NA	NA	NA	NA	None	CRR1_retrotransposon_putative	None	*	*	*	*	*	*	*	*
Chr8	12973199	T>A	SNP	HET	17	Intergenic	Intergenic	NA	NA	NA	NA	NA	NA	NA	NA	NA	NA	None	CRR1_retrotransposon_putative	None	*	*	*	*	*	*	*	*
Chr8	12984834	G>C	SNP	HET	22	Intergenic	Intergenic	NA	NA	NA	NA	NA	NA	NA	NA	NA	NA	None	CRR1_retrotransposon_putative	None	*	*	*	*	*	*	*	*
Chr8	12984970	C>G	SNP	HET	9	Intergenic	Intergenic	NA	NA	NA	NA	NA	NA	NA	NA	NA	NA	None	CRR1_retrotransposon_putative	None	*	*	*	*	*	*	*	*
Chr8	12984980	T>C	SNP	HET	7	Intergenic	Intergenic	NA	NA	NA	NA	NA	NA	NA	NA	NA	NA	None	CRR1_retrotransposon_putative	None	*	*	*	*	*	*	*	*
Chr8	12994163	G>C	SNP	HET	15	Intergenic	Intergenic	NA	NA	NA	NA	NA	NA	NA	NA	NA	NA	None	CRR1_retrotransposon_putative	None	*	*	*	*	*	*	*	*
Chr8	12994359	T>C	SNP	HET	19	Intergenic	Intergenic	NA	NA	NA	NA	NA	NA	NA	NA	NA	NA	None	CRR1_retrotransposon_putative	None	*	*	*	*	*	*	*	*
Chr8	12994382	C>A	SNP	HET	18	Intergenic	Intergenic	NA	NA	NA	NA	NA	NA	NA	NA	NA	NA	None	CRR1_retrotransposon_putative	None	*	*	*	*	*	*	*	*
Chr8	12994388	T>C	SNP	HET	15	Intergenic	Intergenic	NA	NA	NA	NA	NA	NA	NA	NA	NA	NA	None	CRR1_retrotransposon_putative	None	*	*	*	*	*	*	*	*
Chr8	13007304	T>G	SNP	HET	57	Intergenic	Intergenic	NA	NA	NA	NA	NA	NA	NA	NA	NA	NA	None	Ty3-gypsy_retrotransposon_putative	None	*	*	*	*	*	*	*	*
Chr8	13016377	T>A	SNP	HET	19	Intergenic	Intergenic	NA	NA	NA	NA	NA	NA	NA	NA	NA	NA	None	Ty3-gypsy_retrotransposon_putative*Rice_chromosome_8_centromere-like_LTR_retrotransposon_putative	None	*	*	*	*	*	*	*	*
Chr8	13016385	G>A	SNP	HET	17	Intergenic	Intergenic	NA	NA	NA	NA	NA	NA	NA	NA	NA	NA	None	Ty3-gypsy_retrotransposon_putative*Rice_chromosome_8_centromere-like_LTR_retrotransposon_putative	None	*	*	*	*	*	*	*	*
Chr8	13023010	T>C	SNP	HET	57	LOC_Os08g21740 (+)	Exonic-CDS	c.234T>C	p.Y78Y	TAT>TAC	Silent	2,	LOC_Os08g21740.1	NA	NA	NA	3	None	retrotransposon_putative	None	*	*	*	*	*	*	*	*
Chr8	13038717	G>A	SNP	HET	55	LOC_Os08g21770 (-)	Intronic	NA	NA	NA	NA	NA	NA	NA	NA	NA	NA	None	Ty3-gypsy_retrotransposon_putative	None	*	*	*	*	*	*	*	*
Chr8	13043522	T>C	SNP	HET	43	Intergenic	Intergenic	NA	NA	NA	NA	NA	NA	NA	NA	NA	NA	None	retrotransposon_putative	None	*	*	*	*	*	*	*	*
Chr8	13068527	A>G	SNP	HET	16	Intergenic	Intergenic	NA	NA	NA	NA	NA	NA	NA	NA	NA	NA	None	None	None	*	*	*	*	*	*	*	*
Chr8	13082785	T>C	SNP	HET	7	Intergenic	Intergenic	NA	NA	NA	NA	NA	NA	NA	NA	NA	NA	None	RIRE3_P0698G03-1_gypsy-type_retrotransposon_putative*Ty3-gypsy-like_retrotransposon_putative	None	*	*	*	*	*	*	*	*
Chr8	13084488	G>A	SNP	HET	10	LOC_Os08g21860 (-)	Intronic	NA	NA	NA	NA	NA	NA	NA	NA	NA	NA	None	Ty3-gypsy-like_retrotransposon_putative	None	*	*	*	*	*	*	*	*
Chr8	13089496	T>C	SNP	HET	8	LOC_Os08g21860 (-)	Intronic	NA	NA	NA	NA	NA	NA	NA	NA	NA	NA	None	AnacB2_transposon_putative	None	*	*	*	*	*	*	*	*
Chr8	13092569	C>A	SNP	HET	9	Intergenic	Intergenic	NA	NA	NA	NA	NA	NA	NA	NA	NA	NA	None	RIRE3_gypsy-type_retrotransposon_putative	None	*	*	*	*	*	*	*	*
Chr8	13159088	T>C	SNP	HET	6	LOC_Os08g21950 (+)	Intronic-3SPLICE_SITE	NA	NA	NA	NA	NA	NA	NA	NA	NA	NA	None	Rice_chromosome_8_centromere-like_LTR_retrotransposon_putative	None	*	*	*	*	*	*	*	*
Chr8	13190655	T>G	SNP	HET	21	LOC_Os08g22004 (-)	Intronic	NA	NA	NA	NA	NA	NA	NA	NA	NA	NA	None	CRR1_retrotransposon_putative	None	*	*	*	*	*	*	*	*
Chr8	13249624	G>A	SNP	HET	46	Intergenic	Intergenic	NA	NA	NA	NA	NA	NA	NA	NA	NA	NA	None	noaCRR1_retrotransposon_putative	None	*	*	*	*	*	*	*	*
Chr8	13252363	T>A	SNP	HET	5	Intergenic	Intergenic	NA	NA	NA	NA	NA	NA	NA	NA	NA	NA	None	None	None	*	*	*	*	*	*	*	*
Chr8	13372789	T>A	SNP	HET	33	Intergenic	Intergenic	NA	NA	NA	NA	NA	NA	NA	NA	NA	NA	None	Ty3-gypsy_retrotransposon_putative	Chr8|13372665|13372810|(CT)13	*	*	*	*	*	*	*	*
Chr8	13407923	T>C	SNP	HET	11	Intergenic	Intergenic	NA	NA	NA	NA	NA	NA	NA	NA	NA	NA	None	Rice_chromosome_8_centromere-like_LTR_retrotransposon_putative*iDart1-51_transposon_putative	None	*	*	*	*	*	*	*	*
Chr8	13417050	T>C	SNP	HET	10	Intergenic	Intergenic	NA	NA	NA	NA	NA	NA	NA	NA	NA	NA	None	Ty3-gypsy-like_retrotransposon_putative	None	*	*	*	*	*	*	*	*
Chr8	13417063	C>A	SNP	HET	6	Intergenic	Intergenic	NA	NA	NA	NA	NA	NA	NA	NA	NA	NA	None	Ty3-gypsy-like_retrotransposon_putative	None	*	*	*	*	*	*	*	*
Chr8	13418785	G>A	SNP	HET	12	LOC_Os08g22260 (+)	Exonic-CDS	c.1016G>A	p.R339K	AGA>AAA	Missense	3,	LOC_Os08g22260.1	NA	NA	NA	2	None	Ty3-gypsy-like_retrotransposon_putative	None	*	*	*	*	*	*	*	*
Chr8	13418967	T>C	SNP	HET	26	LOC_Os08g22260 (+)	Intronic	NA	NA	NA	NA	NA	NA	NA	NA	NA	NA	None	Ty3-gypsy-like_retrotransposon_putative	None	*	*	*	*	*	*	*	*
Chr8	13420329	T>G	SNP	HET	7	Intergenic	Intergenic	NA	NA	NA	NA	NA	NA	NA	NA	NA	NA	None	Ty3-gypsy-like_retrotransposon_putative	None	*	*	*	*	*	*	*	*
Chr8	13451556	G>A	SNP	HET	38	Intergenic	Intergenic	NA	NA	NA	NA	NA	NA	NA	NA	NA	NA	Chr8|13451556|13451556|G|A|rs53799930	retrotransposon_putative	None	*	*	*	*	*	*	*	*
Chr8	13461504	G>C	SNP	HET	22	Intergenic	Intergenic	NA	NA	NA	NA	NA	NA	NA	NA	NA	NA	None	CRR2_retrotransposon_putative*retrotransposon_putative	None	*	*	*	*	*	*	*	*
Chr8	13461520	T>C	SNP	HET	23	Intergenic	Intergenic	NA	NA	NA	NA	NA	NA	NA	NA	NA	NA	None	CRR2_retrotransposon_putative*retrotransposon_putative	None	*	*	*	*	*	*	*	*
Chr8	13517305	G>C	SNP	HET	14	LOC_Os08g22400 (+)	Intronic	NA	NA	NA	NA	NA	NA	NA	NA	NA	NA	None	Ty3-gypsy_retrotransposon_putative	None	*	*	*	*	*	*	*	*
Chr8	13523399	T>C	SNP	HET	23	LOC_Os08g22410 (+)	Exonic-CDS	c.456T>C	p.H152H	CAT>CAC	Silent	2,	LOC_Os08g22410.1	NA	NA	NA	3	None	retrotransposon_putative	None	*	*	*	*	*	*	*	*
Chr8	13550254	C>A	SNP	HET	7	LOC_Os08g22480 (+)	Exonic-CDS	c.824C>A	p.P275H	CCT>CAT	Missense	3,	LOC_Os08g22480.1	NA	NA	NA	2	None	Ty3-gypsy-like_retrotransposon_putative	None	*	*	*	*	*	*	*	*
Chr8	13596599	G>A	SNP	HET	36	Intergenic	Intergenic	NA	NA	NA	NA	NA	NA	NA	NA	NA	NA	None	Squiq_LTR_retrotransposon_putative	None	*	*	*	*	*	*	*	*
Chr8	13596796	G>A	SNP	HET	19	Intergenic	Intergenic	NA	NA	NA	NA	NA	NA	NA	NA	NA	NA	None	Squiq_LTR_retrotransposon_putative	None	*	*	*	*	*	*	*	*
Chr8	13606557	G>C	SNP	HET	13	Intergenic	Intergenic	NA	NA	NA	NA	NA	NA	NA	NA	NA	NA	None	Ty3-gypsy-like_retrotransposon_putative	None	*	*	*	*	*	*	*	*
Chr8	13624664	T>C	SNP	HET	68	LOC_Os08g22650 (+)	Intronic	NA	NA	NA	NA	NA	NA	NA	NA	NA	NA	None	noaCRR1_retrotransposon_putative	None	*	*	*	*	*	*	*	*
Chr8	13640349	T>G	SNP	HET	8	LOC_Os08g22680 (+)	Exonic-CDS	c.762T>G	p.L254L	CTT>CTG	Silent	1,	LOC_Os08g22680.1	NA	NA	NA	3	None	Ty3-gypsy-like_retrotransposon_putative	None	*	*	*	*	*	*	*	*
Chr8	13651918	T>A	SNP	HET	7	Intergenic	Intergenic	NA	NA	NA	NA	NA	NA	NA	NA	NA	NA	None	Ty3-gypsy-like_retrotransposon_putative*AnacB2_transposon_putative	None	*	*	*	*	*	*	*	*
Chr8	13652073	G>A	SNP	HET	22	Intergenic	Intergenic	NA	NA	NA	NA	NA	NA	NA	NA	NA	NA	None	AnacB2_transposon_putative	None	*	*	*	*	*	*	*	*
Chr8	13652757	G>A	SNP	HET	6	Intergenic	Intergenic	NA	NA	NA	NA	NA	NA	NA	NA	NA	NA	None	None	None	*	*	*	*	*	*	*	*
Chr8	13661235	G>A	SNP	HET	16	Intergenic	Intergenic	NA	NA	NA	NA	NA	NA	NA	NA	NA	NA	None	RIRE3_P0698G03-1_gypsy-type_retrotransposon_putative	None	*	*	*	*	*	*	*	*
Chr8	13661507	T>C	SNP	HET	41	Intergenic	Intergenic	NA	NA	NA	NA	NA	NA	NA	NA	NA	NA	None	RIRE3_P0698G03-1_gypsy-type_retrotransposon_putative	None	*	*	*	*	*	*	*	*
Chr8	13667804	G>C	SNP	HET	15	LOC_Os08g22740 (+)	Exonic-CDS	c.512G>C	p.S171T	AGC>ACC	Missense	2,	LOC_Os08g22740.1	NA	NA	NA	2	None	None	None	*	*	*	*	*	*	*	*
Chr8	13732437	G>A	SNP	HET	6	Intergenic	Intergenic	NA	NA	NA	NA	NA	NA	NA	NA	NA	NA	None	RIRE1_gypsy-type_retrotransposon_putative	None	*	*	*	*	*	*	*	*
Chr8	13803143	T>C	SNP	HET	6	LOC_Os08g22960 (-)	Exonic-CDS	c.279A>G	p.Q93Q	CAA>CAG	Silent	10,	LOC_Os08g22960.1	NA	NA	NA	3	None	Ty3-gypsy-like_retrotransposon_putative	None	*	*	*	*	*	*	*	*
Chr8	13823321	T>C	SNP	HET	22	Intergenic	Intergenic	NA	NA	NA	NA	NA	NA	NA	NA	NA	NA	None	Ty3-gypsy-like_retrotransposon_putative*RIRE8_gypsy-type_retrotransposon_putative*Ty3-gypsy_retrotransposon_putative	None	*	*	*	*	*	*	*	*
Chr8	13849446	T>C	SNP	HET	31	Intergenic	Intergenic	NA	NA	NA	NA	NA	NA	NA	NA	NA	NA	None	Ty3-gypsy-like_retrotransposon_putative	None	*	*	*	*	*	*	*	*
Chr8	13849457	T>G	SNP	HET	34	Intergenic	Intergenic	NA	NA	NA	NA	NA	NA	NA	NA	NA	NA	None	Ty3-gypsy-like_retrotransposon_putative	None	*	*	*	*	*	*	*	*
Chr8	13849491	G>A	SNP	HET	35	Intergenic	Intergenic	NA	NA	NA	NA	NA	NA	NA	NA	NA	NA	None	Ty3-gypsy-like_retrotransposon_putative	None	*	*	*	*	*	*	*	*
Chr8	13849639	G>A	SNP	HET	24	Intergenic	Intergenic	NA	NA	NA	NA	NA	NA	NA	NA	NA	NA	None	Ty3-gypsy-like_retrotransposon_putative	None	*	*	*	*	*	*	*	*
Chr8	13871626	G>C	SNP	HET	17	Intergenic	Intergenic	NA	NA	NA	NA	NA	NA	NA	NA	NA	NA	None	Ty3-Gypsy_type_Retrosat_2_retrotransposon_putative	None	*	*	*	*	*	*	*	*
Chr8	13874848	G>C	SNP	HET	5	LOC_Os08g23050 (+)	Exonic-CDS	c.1730G>C	p.R577T	AGA>ACA	Missense	2,	LOC_Os08g23050.1	NA	NA	NA	2	None	Ty3-Gypsy_type_Retrosat_2_retrotransposon_putative*Ty3-gypsy_retrotransposon_putative	None	*	*	*	*	*	*	*	*
Chr8	13885976	G>A	SNP	HET	8	LOC_Os08g23060 (-)	Exonic-CDS	c.2292C>T	p.S764S	TCC>TCT	Silent	1,	LOC_Os08g23060.1	NA	NA	NA	3	None	Ty3-gypsy_retrotransposon_putative*Ty3-gypsy-like_retrotransposon_putative	None	*	*	*	*	*	*	*	*
Chr8	13886156	A>G	SNP	HET	15	LOC_Os08g23060 (-)	Exonic-CDS	c.2112T>C	p.Y704Y	TAT>TAC	Silent	1,	LOC_Os08g23060.1	NA	NA	NA	3	None	Ty3-gypsy_retrotransposon_putative*Ty3-gypsy-like_retrotransposon_putative	None	*	*	*	*	*	*	*	*
Chr8	13888379	T>C	SNP	HET	11	Intergenic	Intergenic	NA	NA	NA	NA	NA	NA	NA	NA	NA	NA	None	RIRE3_P0698G03-1_gypsy-type_retrotransposon_putative	None	*	*	*	*	*	*	*	*
Chr8	13900361	T>G	SNP	HET	11	LOC_Os08g23080 (-)	Exonic-CDS	c.2706A>C	p.R902R	CGA>CGC	Silent	3,	LOC_Os08g23080.1	NA	NA	NA	3	None	AnacB2_transposon_putative	None	*	*	*	*	*	*	*	*
Chr8	13903440	T>A	SNP	HET	7	LOC_Os08g23080 (-)	Intronic	NA	NA	NA	NA	NA	NA	NA	NA	NA	NA	None	RIRE3_P0698G03-1_gypsy-type_retrotransposon_putative*AnacB2_transposon_putative	None	*	*	*	*	*	*	*	*
Chr8	13959551	T>C	SNP	HET	9	Intergenic	Intergenic	NA	NA	NA	NA	NA	NA	NA	NA	NA	NA	None		None	*	*	*	*	*	*	*	*
Chr8	13959569	T>C	SNP	HET	16	Intergenic	Intergenic	NA	NA	NA	NA	NA	NA	NA	NA	NA	NA	None		None	*	*	*	*	*	*	*	*
Chr8	13959649	G>A	SNP	HET	16	Intergenic	Intergenic	NA	NA	NA	NA	NA	NA	NA	NA	NA	NA	None	None	None	*	*	*	*	*	*	*	*
Chr8	13959672	T>G	SNP	HET	15	Intergenic	Intergenic	NA	NA	NA	NA	NA	NA	NA	NA	NA	NA	None	None	None	*	*	*	*	*	*	*	*
Chr8	14004975	C>T	SNP	HET	7	Intergenic	Intergenic	NA	NA	NA	NA	NA	NA	NA	NA	NA	NA	None	Ty3-gypsy-like_retrotransposon_putative	None	*	*	*	*	*	*	*	*
Chr8	14004984	G>A	SNP	HET	7	Intergenic	Intergenic	NA	NA	NA	NA	NA	NA	NA	NA	NA	NA	None	Ty3-gypsy-like_retrotransposon_putative	None	*	*	*	*	*	*	*	*
Chr8	14132981	C>CT	INDEL	HET	71	LOC_Os08g23380 (-)	Intronic	NA	NA	NA	NA	NA	NA	NA	NA	NA	NA	None	None	None	*	*	*	*	*	*	*	*
Chr8	14141455	T>C	SNP	HET	19	Intergenic	Intergenic	NA	NA	NA	NA	NA	NA	NA	NA	NA	NA	None	Ty3-gypsy-like_retrotransposon_putative	None	*	*	*	*	*	*	*	*
Chr8	14141659	T>A	SNP	HET	12	LOC_Os08g23390 (+)	Intronic	NA	NA	NA	NA	NA	NA	NA	NA	NA	NA	None	None	None	*	*	*	*	*	*	*	*
Chr8	14142709	T>C	SNP	HET	39	LOC_Os08g23390 (+)	Exonic-CDS	c.668T>C	p.I223T	ATC>ACC	Missense	2,	LOC_Os08g23390.1	NA	NA	NA	2	None	Ty3-gypsy-like_retrotransposon_putative	None	*	*	*	*	*	*	*	*
Chr8	14142717	G>A	SNP	HET	34	LOC_Os08g23390 (+)	Exonic-CDS	c.676G>A	p.D226N	GAT>AAT	Missense	2,	LOC_Os08g23390.1	NA	NA	NA	1	None	Ty3-gypsy-like_retrotransposon_putative	None	*	*	*	*	*	*	*	*
Chr8	14142774	G>A	SNP	HET	12	LOC_Os08g23390 (+)	Exonic-CDS	c.733G>A	p.D245N	GAT>AAT	Missense	2,	LOC_Os08g23390.1	NA	NA	NA	1	None	Ty3-gypsy-like_retrotransposon_putative	None	*	*	*	*	*	*	*	*
Chr8	14142817	G>A	SNP	HET	47	Intergenic	Intergenic	NA	NA	NA	NA	NA	NA	NA	NA	NA	NA	None	Ty3-gypsy-like_retrotransposon_putative	None	*	*	*	*	*	*	*	*
Chr8	14143035	T>C	SNP	HET	17	Intergenic	Intergenic	NA	NA	NA	NA	NA	NA	NA	NA	NA	NA	None	Ty3-gypsy-like_retrotransposon_putative	None	*	*	*	*	*	*	*	*
Chr8	14143658	T>A	SNP	HET	13	LOC_Os08g23400 (+)	Exonic-CDS	c.564T>A	p.D188E	GAT>GAA	Missense	1,	LOC_Os08g23400.1	NA	NA	NA	3	None	Ty3-gypsy-like_retrotransposon_putative	None	*	*	*	*	*	*	*	*
Chr8	14144168	T>A	SNP	HET	10	LOC_Os08g23400 (+)	Exonic-CDS	c.1074T>A	p.R358R	CGT>CGA	Silent	1,	LOC_Os08g23400.1	NA	NA	NA	3	None	Ty3-gypsy-like_retrotransposon_putative	None	*	*	*	*	*	*	*	*
Chr8	14144180	T>A	SNP	HET	12	LOC_Os08g23400 (+)	Exonic-CDS	c.1086T>A	p.V362V	GTT>GTA	Silent	1,	LOC_Os08g23400.1	NA	NA	NA	3	None	Ty3-gypsy-like_retrotransposon_putative	None	*	*	*	*	*	*	*	*
Chr8	14144963	T>C	SNP	HET	7	LOC_Os08g23400 (+)	Exonic-CDS	c.1869T>C	p.F623F	TTT>TTC	Silent	1,	LOC_Os08g23400.1	NA	NA	NA	3	None	Ty3-gypsy-like_retrotransposon_putative	None	*	*	*	*	*	*	*	*
Chr8	14144993	T>C	SNP	HET	12	LOC_Os08g23400 (+)	Exonic-CDS	c.1899T>C	p.S633S	TCT>TCC	Silent	1,	LOC_Os08g23400.1	NA	NA	NA	3	None	Ty3-gypsy-like_retrotransposon_putative	None	*	*	*	*	*	*	*	*
Chr8	14145101	A>G	SNP	HET	37	LOC_Os08g23400 (+)	Exonic-CDS	c.2007A>G	p.S669S	TCA>TCG	Silent	1,	LOC_Os08g23400.1	NA	NA	NA	3	None	Ty3-gypsy-like_retrotransposon_putative	None	*	*	*	*	*	*	*	*
Chr8	14145446	G>A	SNP	HET	16	LOC_Os08g23400 (+)	Exonic-CDS	c.2352G>A	p.G784G	GGG>GGA	Silent	1,	LOC_Os08g23400.1	NA	NA	NA	3	None	Ty3-gypsy-like_retrotransposon_putative	None	*	*	*	*	*	*	*	*
Chr8	14146193	A>T	SNP	HET	11	LOC_Os08g23400 (+)	Exonic-CDS	c.3099A>T	p.G1033G	GGA>GGT	Silent	1,	LOC_Os08g23400.1	NA	NA	NA	3	None	Ty3-gypsy-like_retrotransposon_putative	None	*	*	*	*	*	*	*	*
Chr8	14146898	T>G	SNP	HET	14	LOC_Os08g23400 (+)	Exonic-CDS	c.3804T>G	p.A1268A	GCT>GCG	Silent	1,	LOC_Os08g23400.1	NA	NA	NA	3	None	Ty3-gypsy-like_retrotransposon_putative	None	*	*	*	*	*	*	*	*
Chr8	14147264	G>A	SNP	HET	15	LOC_Os08g23400 (+)	Exonic-CDS	c.4170G>A	p.V1390V	GTG>GTA	Silent	1,	LOC_Os08g23400.1	NA	NA	NA	3	None	Ty3-gypsy-like_retrotransposon_putative	None	*	*	*	*	*	*	*	*
Chr8	14150367	T>A	SNP	HET	9	Intergenic	Intergenic	NA	NA	NA	NA	NA	NA	NA	NA	NA	NA	None	iDart1-51_transposon_putative	None	*	*	*	*	*	*	*	*
Chr8	14298485	G>A	SNP	HET	7	LOC_Os08g23620 (+)	Exonic-CDS	c.650G>A	p.R217H	CGC>CAC	Missense	4,	LOC_Os08g23620.1	NA	NA	NA	2	None	Ty3-gypsy-like_retrotransposon_putative	None	*	*	*	*	*	*	*	*
Chr8	14298489	T>C	SNP	HET	7	LOC_Os08g23620 (+)	Exonic-CDS	c.654T>C	p.Y218Y	TAT>TAC	Silent	4,	LOC_Os08g23620.1	NA	NA	NA	3	None	Ty3-gypsy-like_retrotransposon_putative	None	*	*	*	*	*	*	*	*
Chr8	14300789	G>A	SNP	HET	14	Intergenic	Intergenic	NA	NA	NA	NA	NA	NA	NA	NA	NA	NA	None	Unclassified_retrotransposon_putative	None	*	*	*	*	*	*	*	*
Chr8	14309063	T>C	SNP	HET	14	Intergenic	Intergenic	NA	NA	NA	NA	NA	NA	NA	NA	NA	NA	None	Ty3-gypsy-like_retrotransposon_putative	None	*	*	*	*	*	*	*	*
Chr8	14431630	G>A	SNP	HET	23	LOC_Os08g23829 (-)	Exonic-CDS	c.484C>T	p.L162L	CTA>TTA	Silent	2,	LOC_Os08g23829.1	NA	NA	NA	1	None	En-Spm-like_transposon_putative*Cacta-like_transposon_putative	None	*	*	*	*	*	*	*	*
Chr8	14452596	A>G	SNP	HET	52	Intergenic	Intergenic	NA	NA	NA	NA	NA	NA	NA	NA	NA	NA	None	None	None	*	*	*	*	*	*	*	*
Chr8	14491426	T>C	SNP	HET	32	Intergenic	Intergenic	NA	NA	NA	NA	NA	NA	NA	NA	NA	NA	None	None	None	*	*	*	*	*	*	*	*
Chr8	14517888	T>C	SNP	HET	90	Intergenic	Intergenic	NA	NA	NA	NA	NA	NA	NA	NA	NA	NA	None	None	None	*	*	*	*	*	*	*	*
Chr8	14539051	T>A	SNP	HET	17	Intergenic	Intergenic	NA	NA	NA	NA	NA	NA	NA	NA	NA	NA	None	iDart1-51_transposon_putative*Rice_chromosome_8_centromere-like_LTR_retrotransposon_putative	None	*	*	*	*	*	*	*	*
Chr8	14539071	T>A	SNP	HET	16	Intergenic	Intergenic	NA	NA	NA	NA	NA	NA	NA	NA	NA	NA	None	iDart1-51_transposon_putative*Rice_chromosome_8_centromere-like_LTR_retrotransposon_putative	None	*	*	*	*	*	*	*	*
Chr8	14553029	T>G	SNP	HET	18	Intergenic	Intergenic	NA	NA	NA	NA	NA	NA	NA	NA	NA	NA	None	RIRE3_P0698G03-1_gypsy-type_retrotransposon_putative	None	*	*	*	*	*	*	*	*
Chr8	14568174	A>G	SNP	HET	17	LOC_Os08g24120 (+)	Intronic	NA	NA	NA	NA	NA	NA	NA	NA	NA	NA	None	Ty3-Gypsy_type_Retrosat_2_retrotransposon_putative	None	*	*	*	*	*	*	*	*
Chr8	14568188	T>A	SNP	HET	22	LOC_Os08g24120 (+)	Intronic-3SPLICE_SITE	NA	NA	NA	NA	NA	NA	NA	NA	NA	NA	None	Ty3-Gypsy_type_Retrosat_2_retrotransposon_putative	None	*	*	*	*	*	*	*	*
Chr8	14571236	T>C	SNP	HET	90	Intergenic	Intergenic	NA	NA	NA	NA	NA	NA	NA	NA	NA	NA	None	retrotransposon_putative	None	*	*	*	*	*	*	*	*
Chr8	14571435	G>C	SNP	HET	31	Intergenic	Intergenic	NA	NA	NA	NA	NA	NA	NA	NA	NA	NA	None	retrotransposon_putative	None	*	*	*	*	*	*	*	*
Chr8	14571438	T>C	SNP	HET	30	Intergenic	Intergenic	NA	NA	NA	NA	NA	NA	NA	NA	NA	NA	None	retrotransposon_putative	None	*	*	*	*	*	*	*	*
Chr8	14573610	G>A	SNP	HET	11	LOC_Os08g24130 (-)	Exonic-CDS	c.579C>T	p.G193G	GGC>GGT	Silent	2,	LOC_Os08g24130.1	NA	NA	NA	3	None	None	None	*	*	*	*	*	*	*	*
Chr8	14573621	C>T	SNP	HET	6	LOC_Os08g24130 (-)	Exonic-CDS	c.568G>A	p.A190T	GCC>ACC	Missense	2,	LOC_Os08g24130.1	NA	NA	NA	1	None	None	None	*	*	*	*	*	*	*	*
Chr8	14573792	G>A	SNP	HET	6	LOC_Os08g24130 (-)	Exonic-CDS	c.397C>T	p.R133C	CGC>TGC	Missense	2,	LOC_Os08g24130.1	NA	NA	NA	1	None	None	None	*	*	*	*	*	*	*	*
Chr8	14573820	T>C	SNP	HET	7	LOC_Os08g24130 (-)	Exonic-CDS	c.369A>G	p.T123T	ACA>ACG	Silent	2,	LOC_Os08g24130.1	NA	NA	NA	3	None	None	None	*	*	*	*	*	*	*	*
Chr8	14574200	T>A	SNP	HET	9	LOC_Os08g24130 (-)	Exonic-CDS	c.67A>T	p.S23C	AGC>TGC	Missense	1,	LOC_Os08g24130.1	NA	NA	NA	1	None	None	None	*	*	*	*	*	*	*	*
Chr8	14574215	G>A	SNP	HET	12	LOC_Os08g24130 (-)	Exonic-CDS	c.52C>T	p.R18W	CGG>TGG	Missense	1,	LOC_Os08g24130.1	NA	NA	NA	1	None	None	None	*	*	*	*	*	*	*	*
Chr8	14574247	T>A	SNP	HET	10	LOC_Os08g24130 (-)	Exonic-CDS	c.20A>T	p.N7I	AAC>ATC	Missense	1,	LOC_Os08g24130.1	NA	NA	NA	2	None	None	None	*	*	*	*	*	*	*	*
Chr8	14574379	G>A	SNP	HET	43	Intergenic	Intergenic	NA	NA	NA	NA	NA	NA	NA	NA	NA	NA	None	None	None	*	*	*	*	*	*	*	*
Chr8	14574573	T>A	SNP	HET	13	Intergenic	Intergenic	NA	NA	NA	NA	NA	NA	NA	NA	NA	NA	None	retrotransposon_putative	None	*	*	*	*	*	*	*	*
Chr8	14642365	T>A	SNP	HET	24	Intergenic	Intergenic	NA	NA	NA	NA	NA	NA	NA	NA	NA	NA	None	Ty3-gypsy-like_retrotransposon_putative	None	*	*	*	*	*	*	*	*
Chr8	14642392	A>G	SNP	HET	23	Intergenic	Intergenic	NA	NA	NA	NA	NA	NA	NA	NA	NA	NA	None	Ty3-gypsy-like_retrotransposon_putative	None	*	*	*	*	*	*	*	*
Chr8	14642518	T>C	SNP	HET	9	Intergenic	Intergenic	NA	NA	NA	NA	NA	NA	NA	NA	NA	NA	None	Ty3-gypsy-like_retrotransposon_putative	None	*	*	*	*	*	*	*	*
Chr8	14644089	C>T	SNP	HET	27	LOC_Os08g24260 (+)	Exonic-CDS	c.1116C>T	p.S372S	AGC>AGT	Silent	2,	LOC_Os08g24260.1	NA	NA	NA	3	None	Ty3-gypsy-like_retrotransposon_putative	None	*	*	*	*	*	*	*	*
Chr8	14653312	T>C	SNP	HET	24	Intergenic	Intergenic	NA	NA	NA	NA	NA	NA	NA	NA	NA	NA	None	None	None	*	*	*	*	*	*	*	*
Chr8	14653719	T>A	SNP	HET	5	Intergenic	Intergenic	NA	NA	NA	NA	NA	NA	NA	NA	NA	NA	None	None	None	*	*	*	*	*	*	*	*
Chr8	14710427	T>A	SNP	HET	14	Intergenic	Intergenic	NA	NA	NA	NA	NA	NA	NA	NA	NA	NA	None	Ty1-copia_retrotransposon_putative	None	*	*	*	*	*	*	*	*
Chr8	14833859	T>C	SNP	HET	15	Intergenic	Intergenic	NA	NA	NA	NA	NA	NA	NA	NA	NA	NA	None	Ty3-gypsy_retrotransposon_putative	None	*	*	*	*	*	*	*	*
Chr8	14894259	C>A	SNP	HET	23	LOC_Os08g24640 (+)	Exonic-CDS	c.1029C>A	p.R343R	CGC>CGA	Silent	2,	LOC_Os08g24640.1	NA	NA	NA	3	None	Ty3-gypsy-like_retrotransposon_putative	None	*	*	*	*	*	*	*	*
Chr8	14894262	G>A	SNP	HET	22	LOC_Os08g24640 (+)	Exonic-CDS	c.1032G>A	p.K344K	AAG>AAA	Silent	2,	LOC_Os08g24640.1	NA	NA	NA	3	None	Ty3-gypsy-like_retrotransposon_putative	None	*	*	*	*	*	*	*	*
Chr8	14894276	T>C	SNP	HET	22	LOC_Os08g24640 (+)	Exonic-CDS	c.1046T>C	p.L349P	CTT>CCT	Missense	2,	LOC_Os08g24640.1	NA	NA	NA	2	None	Ty3-gypsy-like_retrotransposon_putative	None	*	*	*	*	*	*	*	*
Chr8	14913445	T>C	SNP	HET	19	LOC_Os08g24680 (+)	Exonic-CDS	c.1226T>C	p.V409A	GTG>GCG	Missense	3,	LOC_Os08g24680.1	NA	NA	NA	2	None	retrotransposon_putative	None	*	*	*	*	*	*	*	*
Chr8	14917590	G>A	SNP	HET	42	LOC_Os08g24690 (-)	Exonic-CDS	c.533C>T	p.T178M	ACG>ATG	Missense	3,	LOC_Os08g24690.1	NA	NA	NA	2	None	retrotransposon_putative	None	*	*	*	*	*	*	*	*
Chr8	14919081	G>A	SNP	HET	17	Intergenic	Intergenic	NA	NA	NA	NA	NA	NA	NA	NA	NA	NA	None	Ty3-gypsy-like_retrotransposon_putative	None	*	*	*	*	*	*	*	*
Chr8	14919688	A>AG	INDEL	HET	42	Intergenic	Intergenic	NA	NA	NA	NA	NA	NA	NA	NA	NA	NA	None	Ty3-gypsy-like_retrotransposon_putative*iDart1-51_transposon_putative	None	*	*	*	*	*	*	*	*
Chr8	14933733	G>C	SNP	HET	56	LOC_Os08g24710 (-)	Intronic	NA	NA	NA	NA	NA	NA	NA	NA	NA	NA	None	Unclassified_retrotransposon_putative	None	*	*	*	*	*	*	*	*
Chr8	15028434	C>T	SNP	HET	50	Intergenic	Intergenic	NA	NA	NA	NA	NA	NA	NA	NA	NA	NA	None	None	None	*	*	*	*	*	*	*	*
Chr8	15030967	G>A	SNP	HET	9	Intergenic	Intergenic	NA	NA	NA	NA	NA	NA	NA	NA	NA	NA	None	Rice_chromosome_8_centromere-like_LTR_retrotransposon_putative	None	*	*	*	*	*	*	*	*
Chr8	15030984	G>A	SNP	HET	10	Intergenic	Intergenic	NA	NA	NA	NA	NA	NA	NA	NA	NA	NA	None	Rice_chromosome_8_centromere-like_LTR_retrotransposon_putative	None	*	*	*	*	*	*	*	*
Chr8	15032237	T>C	SNP	HET	7	LOC_Os08g24850 (+)	Intronic	NA	NA	NA	NA	NA	NA	NA	NA	NA	NA	None	Ty3-Gypsy_type_Retrosat_2_retrotransposon_putative	None	*	*	*	*	*	*	*	*
Chr8	15032397	T>C	SNP	HET	20	Intergenic	Intergenic	NA	NA	NA	NA	NA	NA	NA	NA	NA	NA	None	Ty3-Gypsy_type_Retrosat_2_retrotransposon_putative	None	*	*	*	*	*	*	*	*
Chr8	15033028	T>C	SNP	HET	39	Intergenic	Intergenic	NA	NA	NA	NA	NA	NA	NA	NA	NA	NA	None	Ty3-Gypsy_type_Retrosat_2_retrotransposon_putative	None	*	*	*	*	*	*	*	*
Chr8	15087703	T>C	SNP	HET	6	Intergenic	Intergenic	NA	NA	NA	NA	NA	NA	NA	NA	NA	NA	None	UNC1-1_transposon_putative	None	*	*	*	*	*	*	*	*
Chr8	15132743	C>T	SNP	HET	27	Intergenic	Intergenic	NA	NA	NA	NA	NA	NA	NA	NA	NA	NA	None	None	None	*	*	*	*	*	*	*	*
Chr8	15146581	A>G	SNP	HET	9	LOC_Os08g24980 (-)	Exonic-CDS	c.2908T>C	p.Y970H	TAC>CAC	Missense	10,	LOC_Os08g24980.1	NA	NA	NA	1	None	None	None		UPI000393C0E9		*	*	*
Chr8	15148135	C>A	SNP	HET	7	LOC_Os08g24980 (-)	Intronic	NA	NA	NA	NA	NA	NA	NA	NA	NA	NA	Chr8|15148135|15148135|C|T|rs53376263	None	None	*	*		*	*	*	*	*
Chr8	15186472	T>C	SNP	HET	49	Intergenic	Intergenic	NA	NA	NA	NA	NA	NA	NA	NA	NA	NA	None	RIRE8_gypsy-type_retrotransposon_putative	None	*	*	*	*	*	*	*	*
Chr8	15186516	G>A	SNP	HET	11	Intergenic	Intergenic	NA	NA	NA	NA	NA	NA	NA	NA	NA	NA	None	RIRE8_gypsy-type_retrotransposon_putative	None	*	*	*	*	*	*	*	*
Chr8	15188471	T>A	SNP	HET	7	Intergenic	Intergenic	NA	NA	NA	NA	NA	NA	NA	NA	NA	NA	None	Ty3-gypsy-like_retrotransposon_putative	None	*	*	*	*	*	*	*	*
Chr8	15188481	C>T	SNP	HET	11	Intergenic	Intergenic	NA	NA	NA	NA	NA	NA	NA	NA	NA	NA	None	Ty3-gypsy-like_retrotransposon_putative	None	*	*	*	*	*	*	*	*
Chr8	15188492	A>G	SNP	HET	14	Intergenic	Intergenic	NA	NA	NA	NA	NA	NA	NA	NA	NA	NA	None	Ty3-gypsy-like_retrotransposon_putative	None	*	*	*	*	*	*	*	*
Chr8	15223176	G>C	SNP	HET	26	Intergenic	Intergenic	NA	NA	NA	NA	NA	NA	NA	NA	NA	NA	None	Ty3-gypsy-like_retrotransposon_putative*Ty3-Gypsy_type_Retrosat_2_retrotransposon_putative	None	*	*	*	*	*	*	*	*
Chr8	15223378	G>A	SNP	HET	16	Intergenic	Intergenic	NA	NA	NA	NA	NA	NA	NA	NA	NA	NA	None	Ty3-gypsy-like_retrotransposon_putative*Ty3-Gypsy_type_Retrosat_2_retrotransposon_putative	None	*	*	*	*	*	*	*	*
Chr8	15281611	G>A	SNP	HET	11	Intergenic	Intergenic	NA	NA	NA	NA	NA	NA	NA	NA	NA	NA	None	None	None	*	*	*	*	*	*	*	*
Chr8	15285969	G>A	SNP	HET	19	Intergenic	Intergenic	NA	NA	NA	NA	NA	NA	NA	NA	NA	NA	None	Ty3-Gypsy_type_Retrosat_2_retrotransposon_putative	None	*	*	*	*	*	*	*	*
Chr8	15326464	T>C	SNP	HET	19	LOC_Os08g25220 (+)	Intronic	NA	NA	NA	NA	NA	NA	NA	NA	NA	NA	None	Ty3-gypsy_retrotransposon_putative*Rice_chromosome_8_centromere-like_LTR_retrotransposon_putative	None	*	*	*	*	*	*	*	*
Chr8	15339713	T>G	SNP	HET	38	LOC_Os08g25250 (-)	Exonic-CDS	c.408A>C	p.E136D	GAA>GAC	Missense	3,	LOC_Os08g25250.1	NA	NA	NA	3	None	None	None	*	*	*	*	*	*	*	*
Chr8	15369188	T>C	SNP	HET	27	Intergenic	Intergenic	NA	NA	NA	NA	NA	NA	NA	NA	NA	NA	None	None	None	*	*	*	*	*	*	*	*
Chr8	15546266	G>A	SNP	HET	7	Intergenic	Intergenic	NA	NA	NA	NA	NA	NA	NA	NA	NA	NA	None	Ty3-gypsy_retrotransposon_putative	None	*	*	*	*	*	*	*	*
Chr8	15655615	T>C	SNP	HET	103	Intergenic	Intergenic	NA	NA	NA	NA	NA	NA	NA	NA	NA	NA	None	Unclassified_repetitive_sequence_putative	None	*	*	*	*	*	*	*	*
Chr8	15655618	G>A	SNP	HET	105	Intergenic	Intergenic	NA	NA	NA	NA	NA	NA	NA	NA	NA	NA	None	Unclassified_repetitive_sequence_putative	None	*	*	*	*	*	*	*	*
Chr8	15691989	T>G	SNP	HET	63	Intergenic	Intergenic	NA	NA	NA	NA	NA	NA	NA	NA	NA	NA	None	None	None	*	*	*	*	*	*	*	*
Chr8	15692563	T>A	SNP	HET	16	Intergenic	Intergenic	NA	NA	NA	NA	NA	NA	NA	NA	NA	NA	None	None	None	*	*	*	*	*	*	*	*
Chr8	15858181	G>A	SNP	HET	14	Intergenic	Intergenic	NA	NA	NA	NA	NA	NA	NA	NA	NA	NA	None	Ditto-like_MITE_putative	None	*	*	*	*	*	*	*	*
Chr8	15900307	G>A	SNP	HET	17	Intergenic	Intergenic	NA	NA	NA	NA	NA	NA	NA	NA	NA	NA	None	RIRE3_P0698G03-1_gypsy-type_retrotransposon_putative	None	*	*	*	*	*	*	*	*
Chr8	15900721	G>A	SNP	HET	30	Intergenic	Intergenic	NA	NA	NA	NA	NA	NA	NA	NA	NA	NA	None	None	None	*	*	*	*	*	*	*	*
Chr8	15900869	T>C	SNP	HET	111	Intergenic	Intergenic	NA	NA	NA	NA	NA	NA	NA	NA	NA	NA	None	None	None	*	*	*	*	*	*	*	*
Chr8	15901017	A>G	SNP	HET	146	Intergenic	Intergenic	NA	NA	NA	NA	NA	NA	NA	NA	NA	NA	None	None	None	*	*	*	*	*	*	*	*
Chr8	15901112	T>G	SNP	HET	57	Intergenic	Intergenic	NA	NA	NA	NA	NA	NA	NA	NA	NA	NA	None	None	None	*	*	*	*	*	*	*	*
Chr8	15901332	G>A	SNP	HET	41	Intergenic	Intergenic	NA	NA	NA	NA	NA	NA	NA	NA	NA	NA	None	Rice_chromosome_8_centromere-like_LTR_retrotransposon_putative*Ty3-gypsy_retrotransposon_putative*RIRE3_P0698G03-1_gypsy-type_retrotransposon_putative	None	*	*	*	*	*	*	*	*
Chr8	15901358	G>A	SNP	HET	45	Intergenic	Intergenic	NA	NA	NA	NA	NA	NA	NA	NA	NA	NA	None	Rice_chromosome_8_centromere-like_LTR_retrotransposon_putative*Ty3-gypsy_retrotransposon_putative*RIRE3_P0698G03-1_gypsy-type_retrotransposon_putative	None	*	*	*	*	*	*	*	*
Chr8	15928704	G>A	SNP	HET	20	Intergenic	Intergenic	NA	NA	NA	NA	NA	NA	NA	NA	NA	NA	None		None	*	*	*	*	*	*	*	*
Chr8	15928756	A>G	SNP	HET	17	Intergenic	Intergenic	NA	NA	NA	NA	NA	NA	NA	NA	NA	NA	None	Micron-4_repeat_sequence_putative	None	*	*	*	*	*	*	*	*
Chr8	15928767	C>T	SNP	HET	16	Intergenic	Intergenic	NA	NA	NA	NA	NA	NA	NA	NA	NA	NA	None	Micron-4_repeat_sequence_putative	None	*	*	*	*	*	*	*	*
Chr8	15970788	T>G	SNP	HET	8	Intergenic	Intergenic	NA	NA	NA	NA	NA	NA	NA	NA	NA	NA	None	None	None	*	*	*	*	*	*	*	*
Chr8	15981284	C>T	SNP	HET	23	Intergenic	Intergenic	NA	NA	NA	NA	NA	NA	NA	NA	NA	NA	None	retrotransposon_putative	None	*	*	*	*	*	*	*	*
Chr8	16041736	T>C	SNP	HET	11	LOC_Os08g26300 (+)	Exonic-CDS	c.1242T>C	p.G414G	GGT>GGC	Silent	3,	LOC_Os08g26300.1	NA	NA	NA	3	None	retrotransposon_putative	None	*	*	*	*	*	*	*	*
Chr8	16041932	T>C	SNP	HET	5	Intergenic	Intergenic	NA	NA	NA	NA	NA	NA	NA	NA	NA	NA	None	retrotransposon_putative	None	*	*	*	*	*	*	*	*
Chr8	16067067	T>A	SNP	HET	6	Intergenic	Intergenic	NA	NA	NA	NA	NA	NA	NA	NA	NA	NA	None	None	None	*	*	*	*	*	*	*	*
Chr8	16095657	G>A	SNP	HET	7	Intergenic	Intergenic	NA	NA	NA	NA	NA	NA	NA	NA	NA	NA	None	None	None	*	*	*	*	*	*	*	*
Chr8	16103325	G>A	SNP	HET	13	Intergenic	Intergenic	NA	NA	NA	NA	NA	NA	NA	NA	NA	NA	None	None	None	*	*	*	*	*	*	*	*
Chr8	16124249	T>G	SNP	HET	5	Intergenic	Intergenic	NA	NA	NA	NA	NA	NA	NA	NA	NA	NA	None	RIRE3_P0698G03-1_gypsy-type_retrotransposon_putative	None	*	*	*	*	*	*	*	*
Chr8	16172983	T>A	SNP	HET	14	Intergenic	Intergenic	NA	NA	NA	NA	NA	NA	NA	NA	NA	NA	None	retrotransposon_putative	None	*	*	*	*	*	*	*	*
Chr8	16205478	G>A	SNP	HET	5	LOC_Os08g26660 (+)	Exonic-CDS	c.960G>A	p.S320S	TCG>TCA	Silent	2,	LOC_Os08g26660.1	NA	NA	NA	3	None	Rice_chromosome_8_centromere-like_LTR_retrotransposon_putative	None	*	*	*	*	*	*	*	*
Chr8	16205492	T>C	SNP	HET	6	LOC_Os08g26660 (+)	Exonic-CDS	c.974T>C	p.L325P	CTC>CCC	Missense	2,	LOC_Os08g26660.1	NA	NA	NA	2	None	Rice_chromosome_8_centromere-like_LTR_retrotransposon_putative	None	*	*	*	*	*	*	*	*
Chr8	16205631	T>C	SNP	HET	8	LOC_Os08g26660 (+)	Exonic-CDS	c.1113T>C	p.R371R	CGT>CGC	Silent	2,	LOC_Os08g26660.1	NA	NA	NA	3	None	Rice_chromosome_8_centromere-like_LTR_retrotransposon_putative	None	*	*	*	*	*	*	*	*
Chr8	16205791	G>A	SNP	HET	9	LOC_Os08g26660 (+)	Exonic-CDS	c.1273G>A	p.A425T	GCA>ACA	Missense	2,	LOC_Os08g26660.1	NA	NA	NA	1	None	Rice_chromosome_8_centromere-like_LTR_retrotransposon_putative	None	*	*	*	*	*	*	*	*
Chr8	16229614	G>A	SNP	HET	5	LOC_Os08g26690 (+)	Intronic	NA	NA	NA	NA	NA	NA	NA	NA	NA	NA	None	Ty1-copia-like_retrotransposon_putative	None	*	*	*	*	*	*	*	*
Chr8	16240534	G>A	SNP	HET	7	Intergenic	Intergenic	NA	NA	NA	NA	NA	NA	NA	NA	NA	NA	None	None	None	*	*	*	*	*	*	*	*
Chr8	16273233	T>C	SNP	HET	6	LOC_Os08g26760 (+)	Exonic-CDS	c.70T>C	p.C24R	TGT>CGT	Missense	1,	LOC_Os08g26760.1	NA	NA	NA	1	None	retrotransposon_putative	None	*	*	*	*	*	*	*	*
Chr8	16273234	G>A	SNP	HET	6	LOC_Os08g26760 (+)	Exonic-CDS	c.71G>A	p.C24Y	TGT>TAT	Missense	1,	LOC_Os08g26760.1	NA	NA	NA	2	None	retrotransposon_putative	None	*	*	*	*	*	*	*	*
Chr8	16274658	C>G	SNP	HET	12	Intergenic	Intergenic	NA	NA	NA	NA	NA	NA	NA	NA	NA	NA	None	retrotransposon_putative	None	*	*	*	*	*	*	*	*
Chr8	16274661	A>G	SNP	HET	12	Intergenic	Intergenic	NA	NA	NA	NA	NA	NA	NA	NA	NA	NA	None	retrotransposon_putative	None	*	*	*	*	*	*	*	*
Chr8	16274794	G>A	SNP	HET	19	Intergenic	Intergenic	NA	NA	NA	NA	NA	NA	NA	NA	NA	NA	None	retrotransposon_putative	None	*	*	*	*	*	*	*	*
Chr8	16275306	G>A	SNP	HET	13	LOC_Os08g26770 (+)	Intronic-5SPLICE_SITE	NA	NA	NA	NA	NA	NA	NA	NA	NA	NA	None	retrotransposon_putative	None	*	*	*	*	*	*	*	*
Chr8	16275317	G>A	SNP	HET	12	LOC_Os08g26770 (+)	Intronic	NA	NA	NA	NA	NA	NA	NA	NA	NA	NA	Chr8|16275317|16275317|G|A|rs54183221	retrotransposon_putative	None	*	*	*	*	*	*	*	*
Chr8	16276447	T>C	SNP	HET	10	LOC_Os08g26770 (+)	Intronic	NA	NA	NA	NA	NA	NA	NA	NA	NA	NA	None	retrotransposon_putative	None	*	*	*	*	*	*	*	*
Chr8	16282546	T>C	SNP	HET	10	LOC_Os08g26800 (+)	Exonic-CDS	c.345T>C	p.R115R	CGT>CGC	Silent	2,	LOC_Os08g26800.1	NA	NA	NA	3	None	RIRE3_P0698G03-1_gypsy-type_retrotransposon_putative*AnacB2_transposon_putative	None	*	*	*	*	*	*	*	*
Chr8	16282555	T>G	SNP	HET	10	LOC_Os08g26800 (+)	Exonic-CDS	c.354T>G	p.S118S	TCT>TCG	Silent	2,	LOC_Os08g26800.1	NA	NA	NA	3	None	RIRE3_P0698G03-1_gypsy-type_retrotransposon_putative*AnacB2_transposon_putative	None	*	*	*	*	*	*	*	*
Chr8	16384700	G>A	SNP	HET	40	Intergenic	Intergenic	NA	NA	NA	NA	NA	NA	NA	NA	NA	NA	None		None	*	*	*	*	*	*	*	*
Chr8	16398344	C>T	SNP	HET	19	Intergenic	Intergenic	NA	NA	NA	NA	NA	NA	NA	NA	NA	NA	None	None	None	*	*	*	*	*	*	*	*
Chr8	16398424	C>T	SNP	HET	18	Intergenic	Intergenic	NA	NA	NA	NA	NA	NA	NA	NA	NA	NA	None	None	None	*	*	*	*	*	*	*	*
Chr8	16431682	G>A	SNP	HET	12	LOC_Os08g26930 (+)	Intronic-3SPLICE_SITE	NA	NA	NA	NA	NA	NA	NA	NA	NA	NA	None	None	None	*	*	*	*	*	*	*	*
Chr8	16431839	G>A	SNP	HET	12	LOC_Os08g26930 (+)	Exonic-CDS	c.1186G>A	p.E396K	GAA>AAA	Missense	4,	LOC_Os08g26930.1	NA	NA	NA	1	None	None	None	*	*	*	*	*	*	*	*
Chr8	16431844	C>A	SNP	HET	10	LOC_Os08g26930 (+)	Exonic-CDS	c.1191C>A	p.Y397Ter	TAC>TAA	Nonsense	4,	LOC_Os08g26930.1	NA	NA	NA	3	None	None	None	*	*	*	*	*	*	*	*
Chr8	16431850	G>A	SNP	HET	9	LOC_Os08g26930 (+)	Exonic-CDS	c.1197G>A	p.L399L	CTG>CTA	Silent	4,	LOC_Os08g26930.1	NA	NA	NA	3	None	None	None	*	*	*	*	*	*	*	*
Chr8	16469643	C>T	SNP	HET	7	Intergenic	Intergenic	NA	NA	NA	NA	NA	NA	NA	NA	NA	NA	None	retrotransposon_putative	None	*	*	*	*	*	*	*	*
Chr8	16470192	T>G	SNP	HET	17	Intergenic	Intergenic	NA	NA	NA	NA	NA	NA	NA	NA	NA	NA	None	retrotransposon_putative	None	*	*	*	*	*	*	*	*
Chr8	16573142	A>G	SNP	HET	26	LOC_Os08g27120 (-)	Intronic	NA	NA	NA	NA	NA	NA	NA	NA	NA	NA	None	Ty3-gypsy-like_retrotransposon_putative	None	*	*	*	*	*	*	*	*
Chr8	16573551	G>A	SNP	HET	23	LOC_Os08g27120 (-)	Intronic	NA	NA	NA	NA	NA	NA	NA	NA	NA	NA	None	Ty3-gypsy-like_retrotransposon_putative	None	*	*	*	*	*	*	*	*
Chr8	16619551	G>A	SNP	HET	7	LOC_Os08g27210 (+)	Exonic-CDS	c.224G>A	p.G75D	GGC>GAC	Missense	1,	LOC_Os08g27210.1	NA	NA	NA	2	None		None	NP_001061637	UPI0001B6635E	Os08g0360700 protein [Source:UniProtKB/TrEMBL;Acc:Q0J664]	Q0J664	Q0J664_ORYSJ	unreviewed	Os08g0360700 protein (Fragment)	Os08g0360700
Chr8	16624183	G>A	SNP	HET	7	Intergenic	Intergenic	NA	NA	NA	NA	NA	NA	NA	NA	NA	NA	None	RIRE8_gypsy-type_retrotransposon_putative	None	*	*	*	*	*	*	*	*
Chr8	16671992	G>A	SNP	HET	31	Intergenic	Intergenic	NA	NA	NA	NA	NA	NA	NA	NA	NA	NA	None	Ty3-gypsy-like_retrotransposon_putative	None	*	*	*	*	*	*	*	*
Chr8	16672277	G>A	SNP	HET	6	LOC_Os08g27300 (+)	Exonic-CDS	c.46G>A	p.D16N	GAC>AAC	Missense	1,	LOC_Os08g27300.1	NA	NA	NA	1	None	Ty3-gypsy-like_retrotransposon_putative	None	*	*	*	*	*	*	*	*
Chr8	16672316	G>A	SNP	HET	17	LOC_Os08g27300 (+)	Exonic-CDS	c.85G>A	p.G29S	GGC>AGC	Missense	1,	LOC_Os08g27300.1	NA	NA	NA	1	None	Ty3-gypsy-like_retrotransposon_putative	None	*	*	*	*	*	*	*	*
Chr8	16673407	G>A	SNP	HET	21	LOC_Os08g27300 (+)	Intronic	NA	NA	NA	NA	NA	NA	NA	NA	NA	NA	None	Ty3-gypsy-like_retrotransposon_putative	None	*	*	*	*	*	*	*	*
Chr8	16674489	C>A	SNP	HET	8	LOC_Os08g27300 (+)	Intronic	NA	NA	NA	NA	NA	NA	NA	NA	NA	NA	Chr8|16674489|16674489|C|CT|rs53674428	Ty3-gypsy-like_retrotransposon_putative	None	*	*	*	*	*	*	*	*
Chr8	16676499	G>A	SNP	HET	12	LOC_Os08g27310 (-)	Exonic-CDS	c.1461C>T	p.A487A	GCC>GCT	Silent	1,	LOC_Os08g27310.1	NA	NA	NA	3	None	Ty3-gypsy-like_retrotransposon_putative	None	*	*	*	*	*	*	*	*
Chr8	16676829	G>A	SNP	HET	34	LOC_Os08g27310 (-)	Exonic-CDS	c.1131C>T	p.R377R	CGC>CGT	Silent	1,	LOC_Os08g27310.1	NA	NA	NA	3	None	Ty3-gypsy-like_retrotransposon_putative	None	*	*	*	*	*	*	*	*
Chr8	16677344	G>A	SNP	HET	13	LOC_Os08g27310 (-)	Exonic-CDS	c.616C>T	p.R206W	CGG>TGG	Missense	1,	LOC_Os08g27310.1	NA	NA	NA	1	None	Ty3-gypsy-like_retrotransposon_putative	None	*	*	*	*	*	*	*	*
Chr8	16678838	C>G	SNP	HET	20	LOC_Os08g27320 (-)	Exonic-CDS	c.2104G>C	p.E702Q	GAA>CAA	Missense	4,	LOC_Os08g27320.1	NA	NA	NA	1	None	Ty3-gypsy-like_retrotransposon_putative	None	*	*	*	*	*	*	*	*
Chr8	16680130	G>A	SNP	HET	7	LOC_Os08g27320 (-)	Exonic-CDS	c.956C>T	p.S319F	TCC>TTC	Missense	3,	LOC_Os08g27320.1	NA	NA	NA	2	None	Ty3-gypsy-like_retrotransposon_putative	None	*	*	*	*	*	*	*	*
Chr8	16715910	A>ACT	INDEL	HET	15	Intergenic	Intergenic	NA	NA	NA	NA	NA	NA	NA	NA	NA	NA	None	RIRE3_P0698G03-1_gypsy-type_retrotransposon_putative	None	*	*	*	*	*	*	*	*
Chr8	16716150	T>C	SNP	HET	9	Intergenic	Intergenic	NA	NA	NA	NA	NA	NA	NA	NA	NA	NA	None	RIRE3_P0698G03-1_gypsy-type_retrotransposon_putative	None	*	*	*	*	*	*	*	*
Chr8	16716186	C>A	SNP	HET	11	Intergenic	Intergenic	NA	NA	NA	NA	NA	NA	NA	NA	NA	NA	None	RIRE3_P0698G03-1_gypsy-type_retrotransposon_putative	None	*	*	*	*	*	*	*	*
Chr8	16716307	T>C	SNP	HET	38	Intergenic	Intergenic	NA	NA	NA	NA	NA	NA	NA	NA	NA	NA	None	RIRE3_P0698G03-1_gypsy-type_retrotransposon_putative	None	*	*	*	*	*	*	*	*
Chr8	16716313	G>A	SNP	HET	37	Intergenic	Intergenic	NA	NA	NA	NA	NA	NA	NA	NA	NA	NA	None	RIRE3_P0698G03-1_gypsy-type_retrotransposon_putative	None	*	*	*	*	*	*	*	*
Chr8	16724475	G>A	SNP	HET	6	Intergenic	Intergenic	NA	NA	NA	NA	NA	NA	NA	NA	NA	NA	None	En-Spm-like_transposon_putative	None	*	*	*	*	*	*	*	*
Chr8	16727449	G>C	SNP	HET	11	Intergenic	Intergenic	NA	NA	NA	NA	NA	NA	NA	NA	NA	NA	None	None	None	*	*	*	*	*	*	*	*
Chr8	16745556	G>A	SNP	HET	12	LOC_Os08g27430 (+)	Intronic	NA	NA	NA	NA	NA	NA	NA	NA	NA	NA	None	None	None	*	*	*	*	*	*	*	*
Chr8	16745562	T>G	SNP	HET	15	LOC_Os08g27430 (+)	Intronic	NA	NA	NA	NA	NA	NA	NA	NA	NA	NA	None	Unclassified_retrotransposon_putative	None	*	*	*	*	*	*	*	*
Chr8	16745566	A>G	SNP	HET	18	LOC_Os08g27430 (+)	Intronic	NA	NA	NA	NA	NA	NA	NA	NA	NA	NA	None	Unclassified_retrotransposon_putative	None	*	*	*	*	*	*	*	*
Chr8	16748669	G>A	SNP	HET	6	Intergenic	Intergenic	NA	NA	NA	NA	NA	NA	NA	NA	NA	NA	None	retrotransposon_putative	None	*	*	*	*	*	*	*	*
Chr8	16751695	C>A	SNP	HET	7	Intergenic	Intergenic	NA	NA	NA	NA	NA	NA	NA	NA	NA	NA	None	None	None	*	*	*	*	*	*	*	*
Chr8	16751697	C>A	SNP	HET	7	Intergenic	Intergenic	NA	NA	NA	NA	NA	NA	NA	NA	NA	NA	None	None	None	*	*	*	*	*	*	*	*
Chr8	16755862	T>A	SNP	HET	8	Intergenic	Intergenic	NA	NA	NA	NA	NA	NA	NA	NA	NA	NA	None	CACTA-like_transposon_HIPA	Chr8|16755825|16756137|(GAC)7	*	*	*	*	*	*	*	*
Chr8	16755880	T>C	SNP	HET	10	Intergenic	Intergenic	NA	NA	NA	NA	NA	NA	NA	NA	NA	NA	None	CACTA-like_transposon_HIPA	Chr8|16755825|16756137|(GAC)7	*	*	*	*	*	*	*	*
Chr8	16755909	G>A	SNP	HET	13	Intergenic	Intergenic	NA	NA	NA	NA	NA	NA	NA	NA	NA	NA	None	CACTA-like_transposon_HIPA	Chr8|16755825|16756137|(GAC)7	*	*	*	*	*	*	*	*
Chr8	16758666	C>T	SNP	HET	11	LOC_Os08g27460 (+)	Exonic-CDS	c.601C>T	p.P201S	CCG>TCG	Missense	2,	LOC_Os08g27460.1	NA	NA	NA	1	None	Rim2-M_transposon_putative*En-Spm-like_transposon_putative	None	*	*	*	*	*	*	*	*
Chr8	16788668	T>C	SNP	HET	12	Intergenic	Intergenic	NA	NA	NA	NA	NA	NA	NA	NA	NA	NA	None	Ty3-gypsy-like_retrotransposon_putative	None	*	*	*	*	*	*	*	*
Chr8	16788671	G>A	SNP	HET	12	Intergenic	Intergenic	NA	NA	NA	NA	NA	NA	NA	NA	NA	NA	None	Ty3-gypsy-like_retrotransposon_putative	None	*	*	*	*	*	*	*	*
Chr8	16808851	G>GC	INDEL	HET	7	LOC_Os08g27570 (-)	Exonic-CDS	c.8C>GC	NA	NA	FrameShift	1,	LOC_Os08g27570.1	NA	NA	NA	2	None	retrotransposon_putative	None	*	*	*	*	*	*	*	*
Chr8	16825795	G>A	SNP	HET	11	Intergenic	Intergenic	NA	NA	NA	NA	NA	NA	NA	NA	NA	NA	None	retrotransposon_putative	None	*	*	*	*	*	*	*	*
Chr8	16861643	C>A	SNP	HET	9	Intergenic	Intergenic	NA	NA	NA	NA	NA	NA	NA	NA	NA	NA	None	None	None	*	*	*	*	*	*	*	*
Chr8	16864033	T>A	SNP	HET	12	LOC_Os08g27672 (-)	Exonic-CDS	c.63A>T	p.K21N	AAA>AAT	Missense	1,	LOC_Os08g27672.1	NA	NA	NA	3	None	CACTA-like_transposon_HIPA	None	*	*	*	*	*	*	*	*
Chr8	16864330	C>T	SNP	HET	41	LOC_Os08g27674 (-)	Exonic-CDS	c.2187G>A	p.P729P	CCG>CCA	Silent	6,	LOC_Os08g27674.1	NA	NA	NA	3	None	CACTA-like_transposon_HIPA	None	*	*	*	*	*	*	*	*
Chr8	16864355	C>T	SNP	HET	27	LOC_Os08g27674 (-)	Exonic-CDS	c.2162G>A	p.G721E	GGG>GAG	Missense	6,	LOC_Os08g27674.1	NA	NA	NA	2	None	CACTA-like_transposon_HIPA	None	*	*	*	*	*	*	*	*
Chr8	16864408	G>A	SNP	HET	11	LOC_Os08g27674 (-)	Exonic-CDS	c.2109C>T	p.P703P	CCC>CCT	Silent	6,	LOC_Os08g27674.1	NA	NA	NA	3	None	CACTA-like_transposon_HIPA	None	*	*	*	*	*	*	*	*
Chr8	16864449	G>A	SNP	HET	13	LOC_Os08g27674 (-)	Exonic-CDS	c.2068C>T	p.L690L	CTG>TTG	Silent	6,	LOC_Os08g27674.1	NA	NA	NA	1	None	CACTA-like_transposon_HIPA	None	*	*	*	*	*	*	*	*
Chr8	16864804	G>A	SNP	HET	11	LOC_Os08g27674 (-)	Exonic-CDS	c.1713C>T	p.Y571Y	TAC>TAT	Silent	6,	LOC_Os08g27674.1	NA	NA	NA	3	None	CACTA-like_transposon_HIPA	None	*	*	*	*	*	*	*	*
Chr8	16864817	G>A	SNP	HET	10	LOC_Os08g27674 (-)	Exonic-CDS	c.1700C>T	p.P567L	CCT>CTT	Missense	6,	LOC_Os08g27674.1	NA	NA	NA	2	None	CACTA-like_transposon_HIPA	None	*	*	*	*	*	*	*	*
Chr8	16864823	T>C	SNP	HET	16	LOC_Os08g27674 (-)	Exonic-CDS	c.1694A>G	p.D565G	GAT>GGT	Missense	6,	LOC_Os08g27674.1	NA	NA	NA	2	None	CACTA-like_transposon_HIPA	None	*	*	*	*	*	*	*	*
Chr8	16864840	C>T	SNP	HET	22	LOC_Os08g27674 (-)	Exonic-CDS	c.1677G>A	p.L559L	CTG>CTA	Silent	6,	LOC_Os08g27674.1	NA	NA	NA	3	None	CACTA-like_transposon_HIPA	None	*	*	*	*	*	*	*	*
Chr8	16864842	G>A	SNP	HET	22	LOC_Os08g27674 (-)	Exonic-CDS	c.1675C>T	p.L559L	CTG>TTG	Silent	6,	LOC_Os08g27674.1	NA	NA	NA	1	None	CACTA-like_transposon_HIPA	None	*	*	*	*	*	*	*	*
Chr8	16866207	C>A	SNP	HET	6	LOC_Os08g27674 (-)	Exonic-CDS	c.719G>T	p.R240I	AGA>ATA	Missense	4,	LOC_Os08g27674.1	NA	NA	NA	2	None	En-Spm-like_transposon_putative	None	*	*	*	*	*	*	*	*
Chr8	16866833	T>C	SNP	HET	16	LOC_Os08g27674 (-)	Intronic	NA	NA	NA	NA	NA	NA	NA	NA	NA	NA	None	None	None	*	*	*	*	*	*	*	*
Chr8	16867067	A>T	SNP	HET	22	LOC_Os08g27674 (-)	Intronic	NA	NA	NA	NA	NA	NA	NA	NA	NA	NA	None	None	None	*	*	*	*	*	*	*	*
Chr8	16867236	C>T	SNP	HET	16	LOC_Os08g27674 (-)	Intronic	NA	NA	NA	NA	NA	NA	NA	NA	NA	NA	None	None	None	*	*	*	*	*	*	*	*
Chr8	16875944	G>A	SNP	HET	18	Intergenic	Intergenic	NA	NA	NA	NA	NA	NA	NA	NA	NA	NA	None	None	None	*	*	*	*	*	*	*	*
Chr8	16876045	G>A	SNP	HET	8	Intergenic	Intergenic	NA	NA	NA	NA	NA	NA	NA	NA	NA	NA	None	None	None	*	*	*	*	*	*	*	*
Chr8	16925811	G>A	SNP	HET	36	Intergenic	Intergenic	NA	NA	NA	NA	NA	NA	NA	NA	NA	NA	None	None	None	*	*	*	*	*	*	*	*
Chr8	16925959	A>ATT	INDEL	HET	96	Intergenic	Intergenic	NA	NA	NA	NA	NA	NA	NA	NA	NA	NA	None	None	None	*	*	*	*	*	*	*	*
Chr8	16925986	C>A	SNP	HET	116	Intergenic	Intergenic	NA	NA	NA	NA	NA	NA	NA	NA	NA	NA	None	None	None	*	*	*	*	*	*	*	*
Chr8	16928115	G>A	SNP	HET	16	LOC_Os08g27790 (+)	Exonic-CDS	c.603G>A	p.S201S	TCG>TCA	Silent	1,	LOC_Os08g27790.1	NA	NA	NA	3	None	retrotransposon_putative	None	*	*	*	*	*	*	*	*
Chr8	16928129	C>T	SNP	HET	15	LOC_Os08g27790 (+)	Exonic-CDS	c.617C>T	p.A206V	GCT>GTT	Missense	1,	LOC_Os08g27790.1	NA	NA	NA	2	None	retrotransposon_putative	None	*	*	*	*	*	*	*	*
Chr8	16963409	C>CT	INDEL	HET	37	Intergenic	Intergenic	NA	NA	NA	NA	NA	NA	NA	NA	NA	NA	None	None	None	*	*	*	*	*	*	*	*
Chr8	16979494	T>G	SNP	HET	7	Intergenic	Intergenic	NA	NA	NA	NA	NA	NA	NA	NA	NA	NA	None	En-Spm-like_transposon_putative	None	*	*	*	*	*	*	*	*
Chr8	16982270	G>A	SNP	HET	9	LOC_Os08g27850 (+)	Exonic-5UTR	NA	NA	NA	NA	NA	NA	NA	NA	NA	NA	None	None	None	*	*	Os08g0366100 protein; Putative ethylene-responsive transcriptional coactivator; cDNA clone:001-041-F01, full insert sequence; cDNA clone:J013060M10, full insert sequence [Source:UniProtKB/TrEMBL;Acc:Q6ZAE3]	*	*	*	*	*
Chr8	16986571	C>T	SNP	HET	13	Intergenic	Intergenic	NA	NA	NA	NA	NA	NA	NA	NA	NA	NA	None	AC1-1_transposon_putative	None	*	*	*	*	*	*	*	*
Chr8	17039550	G>A	SNP	HET	10	LOC_Os08g27970 (+)	Exonic-CDS	c.284G>A	p.R95Q	CGA>CAA	Missense	3,	LOC_Os08g27970.1	NA	NA	NA	2	None	None	None	*	*	*	*	*	*	*	*
Chr8	17039613	T>C	SNP	HET	8	LOC_Os08g27970 (+)	Exonic-CDS	c.347T>C	p.V116A	GTG>GCG	Missense	3,	LOC_Os08g27970.1	NA	NA	NA	2	None	None	None	*	*	*	*	*	*	*	*
Chr8	17048867	A>T	SNP	HET	40	LOC_Os08g27980 (+)	Exonic-CDS	c.965A>T	p.E322V	GAA>GTA	Missense	2,	LOC_Os08g27980.1	NA	NA	NA	2	None	En-Spm-like_transposon_putative	None	*	*	*	*	*	*	*	*
Chr8	17056992	G>A	SNP	HET	49	LOC_Os08g27990 (+)	Exonic-CDS	c.114G>A	p.R38R	AGG>AGA	Silent	2,	LOC_Os08g27990.1	NA	NA	NA	3	None	None	None	*	*	*	*	*	*	*	*
Chr8	17102403	A>G	SNP	HET	20	Intergenic	Intergenic	NA	NA	NA	NA	NA	NA	NA	NA	NA	NA	None	retrotransposon_putative	None	*	*	*	*	*	*	*	*
Chr8	17102843	G>A	SNP	HET	9	LOC_Os08g28060 (-)	Intronic	NA	NA	NA	NA	NA	NA	NA	NA	NA	NA	None	retrotransposon_putative	None	*	*	*	*	*	*	*	*
Chr8	17102861	T>G	SNP	HET	13	LOC_Os08g28060 (-)	Intronic	NA	NA	NA	NA	NA	NA	NA	NA	NA	NA	Chr8|17102861|17102861|T|G|rs54126710	retrotransposon_putative	None	*	*	*	*	*	*	*	*
Chr8	17104919	T>A	SNP	HET	13	LOC_Os08g28060 (-)	Exonic-CDS	c.1456A>T	p.I486F	ATT>TTT	Missense	5,	LOC_Os08g28060.1	NA	NA	NA	1	None	retrotransposon_putative	None	*	*	*	*	*	*	*	*
Chr8	17210895	T>G	SNP	HET	60	Intergenic	Intergenic	NA	NA	NA	NA	NA	NA	NA	NA	NA	NA	None	None	None	*	*	*	*	*	*	*	*
Chr8	17221851	T>G	SNP	HET	59	Intergenic	Intergenic	NA	NA	NA	NA	NA	NA	NA	NA	NA	NA	None	MITE-adh_type_D-like_MITE_putative	None	*	*	*	*	*	*	*	*
Chr8	17243519	C>T	SNP	HET	25	Intergenic	Intergenic	NA	NA	NA	NA	NA	NA	NA	NA	NA	NA	None	retrotransposon_putative	None	*	*	*	*	*	*	*	*
Chr8	17249968	A>C	SNP	HET	5	Intergenic	Intergenic	NA	NA	NA	NA	NA	NA	NA	NA	NA	NA	None	Rice_chromosome_8_centromere-like_LTR_retrotransposon_putative	None	*	*	*	*	*	*	*	*
Chr8	17251819	G>A	SNP	HET	15	Intergenic	Intergenic	NA	NA	NA	NA	NA	NA	NA	NA	NA	NA	None	Rice_chromosome_8_centromere-like_LTR_retrotransposon_putative	None	*	*	*	*	*	*	*	*
Chr8	17252237	G>A	SNP	HET	6	Intergenic	Intergenic	NA	NA	NA	NA	NA	NA	NA	NA	NA	NA	None	Rice_chromosome_8_centromere-like_LTR_retrotransposon_putative	None	*	*	*	*	*	*	*	*
Chr8	17261735	C>A	SNP	HET	17	Intergenic	Intergenic	NA	NA	NA	NA	NA	NA	NA	NA	NA	NA	None	retrotransposon_putative	None	*	*	*	*	*	*	*	*
Chr8	17261944	G>A	SNP	HET	34	Intergenic	Intergenic	NA	NA	NA	NA	NA	NA	NA	NA	NA	NA	None	retrotransposon_putative	None	*	*	*	*	*	*	*	*
Chr8	17263862	G>A	SNP	HET	19	LOC_Os08g28280 (-)	Exonic-CDS	c.908C>T	p.P303L	CCG>CTG	Missense	2,	LOC_Os08g28280.1	NA	NA	NA	2	None	retrotransposon_putative	None	*	*	*	*	*	*	*	*
Chr8	17265903	A>AATGT	INDEL	HET	48	Intergenic	Intergenic	NA	NA	NA	NA	NA	NA	NA	NA	NA	NA	None	None	Chr8|17265794|17266064|(ATGT)5	*	*	*	*	*	*	*	*
Chr8	17303628	G>T	SNP	HET	27	LOC_Os08g28350 (-)	Intronic	NA	NA	NA	NA	NA	NA	NA	NA	NA	NA	None	retrotransposon_putative	None	*	*	Os08g0371200 protein; Putative uncharacterized protein OJ1770_H03.44 [Source:UniProtKB/TrEMBL;Acc:Q6Z2Q8]	*	*	*	*	*
Chr8	17309148	T>C	SNP	HET	22	Intergenic	Intergenic	NA	NA	NA	NA	NA	NA	NA	NA	NA	NA	None	noaCRR2_retrotransposon_putative*retrotransposon_putative	None	*	*	*	*	*	*	*	*
Chr8	17309157	G>A	SNP	HET	19	Intergenic	Intergenic	NA	NA	NA	NA	NA	NA	NA	NA	NA	NA	None	noaCRR2_retrotransposon_putative*retrotransposon_putative	None	*	*	*	*	*	*	*	*
Chr8	17309160	T>C	SNP	HET	18	Intergenic	Intergenic	NA	NA	NA	NA	NA	NA	NA	NA	NA	NA	None	noaCRR2_retrotransposon_putative*retrotransposon_putative	None	*	*	*	*	*	*	*	*
Chr8	17316337	G>A	SNP	HET	6	Intergenic	Intergenic	NA	NA	NA	NA	NA	NA	NA	NA	NA	NA	None	Ty3-Gypsy_type_Retrosat_2_retrotransposon_putative	None	*	*	*	*	*	*	*	*
Chr8	17316544	T>G	SNP	HET	13	Intergenic	Intergenic	NA	NA	NA	NA	NA	NA	NA	NA	NA	NA	None	Ty3-Gypsy_type_Retrosat_2_retrotransposon_putative	None	*	*	*	*	*	*	*	*
Chr8	17316547	G>A	SNP	HET	13	Intergenic	Intergenic	NA	NA	NA	NA	NA	NA	NA	NA	NA	NA	None	Ty3-Gypsy_type_Retrosat_2_retrotransposon_putative	None	*	*	*	*	*	*	*	*
Chr8	17316566	T>C	SNP	HET	13	Intergenic	Intergenic	NA	NA	NA	NA	NA	NA	NA	NA	NA	NA	None	Ty3-Gypsy_type_Retrosat_2_retrotransposon_putative	None	*	*	*	*	*	*	*	*
Chr8	17318124	T>C	SNP	HET	6	Intergenic	Intergenic	NA	NA	NA	NA	NA	NA	NA	NA	NA	NA	None	Ty3-gypsy-like_retrotransposon_putative*Ty3-Gypsy_type_Retrosat_2_retrotransposon_putative	None	*	*	*	*	*	*	*	*
Chr8	17332523	C>A	SNP	HET	84	Intergenic	Intergenic	NA	NA	NA	NA	NA	NA	NA	NA	NA	NA	None	None	None	*	*	*	*	*	*	*	*
Chr8	17332585	C>A	SNP	HET	79	Intergenic	Intergenic	NA	NA	NA	NA	NA	NA	NA	NA	NA	NA	None	None	None	*	*	*	*	*	*	*	*
Chr8	17357233	C>A	SNP	HET	9	Intergenic	Intergenic	NA	NA	NA	NA	NA	NA	NA	NA	NA	NA	None	retrotransposon_putative	None	*	*	*	*	*	*	*	*
Chr8	17357265	T>G	SNP	HET	15	Intergenic	Intergenic	NA	NA	NA	NA	NA	NA	NA	NA	NA	NA	None	retrotransposon_putative	None	*	*	*	*	*	*	*	*
Chr8	17357460	T>C	SNP	HET	14	Intergenic	Intergenic	NA	NA	NA	NA	NA	NA	NA	NA	NA	NA	None	retrotransposon_putative	None	*	*	*	*	*	*	*	*
Chr8	17391048	C>A	SNP	HET	6	LOC_Os08g28490 (+)	Intronic	NA	NA	NA	NA	NA	NA	NA	NA	NA	NA	None	retrotransposon_putative	None	*	*	*	*	*	*	*	*
Chr8	17418956	T>A	SNP	HET	13	LOC_Os08g28520 (-)	Exonic-CDS	c.300A>T	p.K100N	AAA>AAT	Missense	2,	LOC_Os08g28520.1	NA	NA	NA	3	None	retrotransposon_putative	None	*	*	*	*	*	*	*	*
Chr8	17418958	T>G	SNP	HET	15	LOC_Os08g28520 (-)	Exonic-CDS	c.298A>C	p.K100Q	AAA>CAA	Missense	2,	LOC_Os08g28520.1	NA	NA	NA	1	None	retrotransposon_putative	None	*	*	*	*	*	*	*	*
Chr8	17418971	C>A	SNP	HET	24	LOC_Os08g28520 (-)	Exonic-CDS	c.285G>T	p.M95I	ATG>ATT	Missense	2,	LOC_Os08g28520.1	NA	NA	NA	3	None	retrotransposon_putative	None	*	*	*	*	*	*	*	*
Chr8	17418975	G>A	SNP	HET	26	LOC_Os08g28520 (-)	Exonic-CDS	c.281C>T	p.T94M	ACG>ATG	Missense	2,	LOC_Os08g28520.1	NA	NA	NA	2	None	retrotransposon_putative	None	*	*	*	*	*	*	*	*
Chr8	17419195	C>A	SNP	HET	71	LOC_Os08g28520 (-)	Intronic	NA	NA	NA	NA	NA	NA	NA	NA	NA	NA	None	retrotransposon_putative	None	*	*	*	*	*	*	*	*
Chr8	17419206	G>A	SNP	HET	75	LOC_Os08g28520 (-)	Intronic	NA	NA	NA	NA	NA	NA	NA	NA	NA	NA	None	retrotransposon_putative	None	*	*	*	*	*	*	*	*
Chr8	17467941	T>C	SNP	HET	7	Intergenic	Intergenic	NA	NA	NA	NA	NA	NA	NA	NA	NA	NA	None	Squiq_LTR_retrotransposon_putative	None	*	*	*	*	*	*	*	*
Chr8	17467954	G>A	SNP	HET	8	Intergenic	Intergenic	NA	NA	NA	NA	NA	NA	NA	NA	NA	NA	None	Squiq_LTR_retrotransposon_putative	None	*	*	*	*	*	*	*	*
Chr8	17467961	G>A	SNP	HET	12	Intergenic	Intergenic	NA	NA	NA	NA	NA	NA	NA	NA	NA	NA	None	Squiq_LTR_retrotransposon_putative	None	*	*	*	*	*	*	*	*
Chr8	17493678	C>T	SNP	HET	18	LOC_Os08g28630 (+)	Exonic-CDS	c.1975C>T	p.Q659Ter	CAA>TAA	Nonsense	6,	LOC_Os08g28630.1	NA	NA	NA	1	None	Ty3-gypsy-like_retrotransposon_putative	None	*	*	*	*	*	*	*	*
Chr8	17493699	G>A	SNP	HET	24	LOC_Os08g28630 (+)	Exonic-CDS	c.1996G>A	p.V666I	GTA>ATA	Missense	6,	LOC_Os08g28630.1	NA	NA	NA	1	None	Ty3-gypsy-like_retrotransposon_putative	None	*	*	*	*	*	*	*	*
Chr8	17494099	G>A	SNP	HET	23	LOC_Os08g28630 (+)	Exonic-CDS	c.2281G>A	p.G761R	GGA>AGA	Missense	7,	LOC_Os08g28630.1	NA	NA	NA	1	None	Ty3-gypsy-like_retrotransposon_putative	None	*	*	*	*	*	*	*	*
Chr8	17523370	G>A	SNP	HET	39	Intergenic	Intergenic	NA	NA	NA	NA	NA	NA	NA	NA	NA	NA	None	None	None	*	*	*	*	*	*	*	*
Chr8	17523512	G>A	SNP	HET	17	Intergenic	Intergenic	NA	NA	NA	NA	NA	NA	NA	NA	NA	NA	None	None	None	*	*	*	*	*	*	*	*
Chr8	17523653	G>A	SNP	HET	9	Intergenic	Intergenic	NA	NA	NA	NA	NA	NA	NA	NA	NA	NA	None	None	None	*	*	*	*	*	*	*	*
Chr8	17525521	C>G	SNP	HET	146	Intergenic	Intergenic	NA	NA	NA	NA	NA	NA	NA	NA	NA	NA	None	None	None	*	*	*	*	*	*	*	*
Chr8	17542806	A>T	SNP	HET	56	Intergenic	Intergenic	NA	NA	NA	NA	NA	NA	NA	NA	NA	NA	Chr8|17542806|17542806|A|T|rs20258043	Unclassified_repetitive_sequence_putative	None	*	*	*	*	*	*	*	*
Chr8	17546438	C>A	SNP	HET	42	Intergenic	Intergenic	NA	NA	NA	NA	NA	NA	NA	NA	NA	NA	None	None	None	*	*	*	*	*	*	*	*
Chr8	17548452	T>G	SNP	HET	20	Intergenic	Intergenic	NA	NA	NA	NA	NA	NA	NA	NA	NA	NA	None	None	None	*	*	*	*	*	*	*	*
Chr8	17548461	G>C	SNP	HET	19	Intergenic	Intergenic	NA	NA	NA	NA	NA	NA	NA	NA	NA	NA	None	None	None	*	*	*	*	*	*	*	*
Chr8	17592081	T>C	SNP	HET	16	LOC_Os08g28750 (+)	Exonic-CDS	c.2493T>C	p.V831V	GTT>GTC	Silent	3,	LOC_Os08g28750.1	NA	NA	NA	3	None	CACTA-like_transposon_HIPA	None	*	*	*	*	*	*	*	*
Chr8	17601949	T>C	SNP	HET	41	LOC_Os08g28770 (-)	Exonic-CDS	c.682A>G	p.N228D	AAT>GAT	Missense	3,	LOC_Os08g28770.1	NA	NA	NA	1	None	Ty3-gypsy_retrotransposon_putative	None	*	*	*	*	*	*	*	*
Chr8	17604232	A>G	SNP	HET	15	Intergenic	Intergenic	NA	NA	NA	NA	NA	NA	NA	NA	NA	NA	None	Ty3-gypsy_retrotransposon_putative	None	*	*	*	*	*	*	*	*
Chr8	17627082	A>G	SNP	HET	51	Intergenic	Intergenic	NA	NA	NA	NA	NA	NA	NA	NA	NA	NA	None	None	None	*	*	*	*	*	*	*	*
Chr8	17640944	A>G	SNP	HET	53	Intergenic	Intergenic	NA	NA	NA	NA	NA	NA	NA	NA	NA	NA	None	MITE-adh-11-like_MITE_putative	None	*	*	*	*	*	*	*	*
Chr8	17656747	A>G	SNP	HET	18	Intergenic	Intergenic	NA	NA	NA	NA	NA	NA	NA	NA	NA	NA	None	None	None	*	*	*	*	*	*	*	*
Chr8	17660611	T>A	SNP	HET	18	Intergenic	Intergenic	NA	NA	NA	NA	NA	NA	NA	NA	NA	NA	None	None	None	*	*	*	*	*	*	*	*
Chr8	17760468	T>C	SNP	HET	6	Intergenic	Intergenic	NA	NA	NA	NA	NA	NA	NA	NA	NA	NA	None	retrotransposon_putative	None	*	*	*	*	*	*	*	*
Chr8	17760482	T>C	SNP	HET	8	Intergenic	Intergenic	NA	NA	NA	NA	NA	NA	NA	NA	NA	NA	None	retrotransposon_putative	None	*	*	*	*	*	*	*	*
Chr8	17774516	T>C	SNP	HET	37	LOC_Os08g29030 (-)	Intronic	NA	NA	NA	NA	NA	NA	NA	NA	NA	NA	None	None	None	*	*	*	*	*	*	*	*
Chr8	17777101	T>A	SNP	HET	17	LOC_Os08g29030 (-)	Intronic	NA	NA	NA	NA	NA	NA	NA	NA	NA	NA	None	None	None	*	*	*	*	*	*	*	*
Chr8	17777432	T>A	SNP	HET	19	LOC_Os08g29030 (-)	Intronic	NA	NA	NA	NA	NA	NA	NA	NA	NA	NA	None	None	None	*	*	*	*	*	*	*	*
Chr8	17803800	C>A	SNP	HET	17	LOC_Os08g29080 (-)	Intronic	NA	NA	NA	NA	NA	NA	NA	NA	NA	NA	None	Ty3-gypsy-like_retrotransposon_putative	None	*	*	*	*	*	*	*	*
Chr8	17822352	T>A	SNP	HET	18	Intergenic	Intergenic	NA	NA	NA	NA	NA	NA	NA	NA	NA	NA	None	None	None	*	*	*	*	*	*	*	*
Chr8	17916394	G>A	SNP	HET	8	Intergenic	Intergenic	NA	NA	NA	NA	NA	NA	NA	NA	NA	NA	None	Ty3-gypsy-like_retrotransposon_putative	None	*	*	*	*	*	*	*	*
Chr8	17917407	G>A	SNP	HET	30	Intergenic	Intergenic	NA	NA	NA	NA	NA	NA	NA	NA	NA	NA	None	iDart1-51_transposon_putative	None	*	*	*	*	*	*	*	*
Chr8	17917597	G>A	SNP	HET	21	Intergenic	Intergenic	NA	NA	NA	NA	NA	NA	NA	NA	NA	NA	None	iDart1-51_transposon_putative	None	*	*	*	*	*	*	*	*
Chr8	17935151	G>A	SNP	HET	9	LOC_Os08g29250 (-)	Exonic-CDS	c.2310C>T	p.S770S	AGC>AGT	Silent	3,	LOC_Os08g29250.1	NA	NA	NA	3	None	Ty3-gypsy-like_retrotransposon_putative	None	*	*	*	*	*	*	*	*
Chr8	17948421	T>A	SNP	HET	11	Intergenic	Intergenic	NA	NA	NA	NA	NA	NA	NA	NA	NA	NA	None	Ty3-gypsy-like_retrotransposon_putative	None	*	*	*	*	*	*	*	*
Chr8	17948596	G>A	SNP	HET	15	Intergenic	Intergenic	NA	NA	NA	NA	NA	NA	NA	NA	NA	NA	None	Ty3-gypsy-like_retrotransposon_putative	None	*	*	*	*	*	*	*	*
Chr8	17948815	T>A	SNP	HET	13	Intergenic	Intergenic	NA	NA	NA	NA	NA	NA	NA	NA	NA	NA	None	Ty3-gypsy-like_retrotransposon_putative	None	*	*	*	*	*	*	*	*
Chr8	17948821	T>C	SNP	HET	14	Intergenic	Intergenic	NA	NA	NA	NA	NA	NA	NA	NA	NA	NA	None	Ty3-gypsy-like_retrotransposon_putative	None	*	*	*	*	*	*	*	*
Chr8	17948848	T>C	SNP	HET	13	Intergenic	Intergenic	NA	NA	NA	NA	NA	NA	NA	NA	NA	NA	None	Ty3-gypsy-like_retrotransposon_putative	None	*	*	*	*	*	*	*	*
Chr8	17949607	G>A	SNP	HET	14	Intergenic	Intergenic	NA	NA	NA	NA	NA	NA	NA	NA	NA	NA	None	Ty3-gypsy-like_retrotransposon_putative	None	*	*	*	*	*	*	*	*
Chr8	17949997	G>A	SNP	HET	13	Intergenic	Intergenic	NA	NA	NA	NA	NA	NA	NA	NA	NA	NA	None	Ty3-gypsy-like_retrotransposon_putative*iDart1-51_transposon_putative	None	*	*	*	*	*	*	*	*
Chr8	17950798	G>A	SNP	HET	23	Intergenic	Intergenic	NA	NA	NA	NA	NA	NA	NA	NA	NA	NA	None	iDart1-51_transposon_putative	None	*	*	*	*	*	*	*	*
Chr8	17950865	T>C	SNP	HET	14	Intergenic	Intergenic	NA	NA	NA	NA	NA	NA	NA	NA	NA	NA	None	iDart1-51_transposon_putative	None	*	*	*	*	*	*	*	*
Chr8	17979378	T>C	SNP	HET	7	Intergenic	Intergenic	NA	NA	NA	NA	NA	NA	NA	NA	NA	NA	None	AnacB2_transposon_putative	None	*	*	*	*	*	*	*	*
Chr8	18012166	G>A	SNP	HET	10	Intergenic	Intergenic	NA	NA	NA	NA	NA	NA	NA	NA	NA	NA	None	iDart1-51_transposon_putative*Ty3-gypsy-like_retrotransposon_putative	None	*	*	*	*	*	*	*	*
Chr8	18012831	G>A	SNP	HET	10	Intergenic	Intergenic	NA	NA	NA	NA	NA	NA	NA	NA	NA	NA	None	iDart1-51_transposon_putative*Ty3-gypsy-like_retrotransposon_putative	None	*	*	*	*	*	*	*	*
Chr8	18012857	G>A	SNP	HET	11	Intergenic	Intergenic	NA	NA	NA	NA	NA	NA	NA	NA	NA	NA	None	iDart1-51_transposon_putative*Ty3-gypsy-like_retrotransposon_putative	None	*	*	*	*	*	*	*	*
Chr8	18012870	G>A	SNP	HET	9	Intergenic	Intergenic	NA	NA	NA	NA	NA	NA	NA	NA	NA	NA	None	iDart1-51_transposon_putative*Ty3-gypsy-like_retrotransposon_putative	None	*	*	*	*	*	*	*	*
Chr8	18033899	T>A	SNP	HET	21	Intergenic	Intergenic	NA	NA	NA	NA	NA	NA	NA	NA	NA	NA	None	RIRE8_gypsy-type_retrotransposon_putative	None	*	*	*	*	*	*	*	*
Chr8	18034231	T>A	SNP	HET	6	Intergenic	Intergenic	NA	NA	NA	NA	NA	NA	NA	NA	NA	NA	None	RIRE8_gypsy-type_retrotransposon_putative	None	*	*	*	*	*	*	*	*
Chr8	18034265	C>T	SNP	HET	11	Intergenic	Intergenic	NA	NA	NA	NA	NA	NA	NA	NA	NA	NA	None	RIRE8_gypsy-type_retrotransposon_putative	None	*	*	*	*	*	*	*	*
Chr8	18034623	T>C	SNP	HET	21	Intergenic	Intergenic	NA	NA	NA	NA	NA	NA	NA	NA	NA	NA	None	RIRE8_gypsy-type_retrotransposon_putative	None	*	*	*	*	*	*	*	*
Chr8	18034832	G>A	SNP	HET	24	Intergenic	Intergenic	NA	NA	NA	NA	NA	NA	NA	NA	NA	NA	None	RIRE8_gypsy-type_retrotransposon_putative	None	*	*	*	*	*	*	*	*
Chr8	18034986	T>C	SNP	HET	7	Intergenic	Intergenic	NA	NA	NA	NA	NA	NA	NA	NA	NA	NA	None	RIRE8_gypsy-type_retrotransposon_putative	None	*	*	*	*	*	*	*	*
Chr8	18035263	G>A	SNP	HET	13	Intergenic	Intergenic	NA	NA	NA	NA	NA	NA	NA	NA	NA	NA	None	RIRE8_gypsy-type_retrotransposon_putative	None	*	*	*	*	*	*	*	*
Chr8	18035730	G>A	SNP	HET	27	Intergenic	Intergenic	NA	NA	NA	NA	NA	NA	NA	NA	NA	NA	None	RIRE8_gypsy-type_retrotransposon_putative	None	*	*	*	*	*	*	*	*
Chr8	18049106	T>A	SNP	HET	20	Intergenic	Intergenic	NA	NA	NA	NA	NA	NA	NA	NA	NA	NA	None	None	None	*	*	*	*	*	*	*	*
Chr8	18049120	T>C	SNP	HET	9	Intergenic	Intergenic	NA	NA	NA	NA	NA	NA	NA	NA	NA	NA	None	None	None	*	*	*	*	*	*	*	*
Chr8	18050171	G>C	SNP	HET	9	Intergenic	Intergenic	NA	NA	NA	NA	NA	NA	NA	NA	NA	NA	None	Rice_chromosome_8_centromere-like_LTR_retrotransposon_putative	None	*	*	*	*	*	*	*	*
Chr8	18052173	G>A	SNP	HET	10	Intergenic	Intergenic	NA	NA	NA	NA	NA	NA	NA	NA	NA	NA	None	iDart1-51_transposon_putative	None	*	*	*	*	*	*	*	*
Chr8	18063087	A>G	SNP	HET	19	LOC_Os08g29470 (-)	Intronic	NA	NA	NA	NA	NA	NA	NA	NA	NA	NA	None	AnacB2_transposon_putative	None	*	*	*	*	*	*	*	*
Chr8	18074562	A>G	SNP	HET	13	LOC_Os08g29490 (-)	Exonic-CDS	c.3549T>C	p.Y1183Y	TAT>TAC	Silent	4,	LOC_Os08g29490.1	NA	NA	NA	3	None	Unclassified_retrotransposon_putative	None	*	*	*	*	*	*	*	*
Chr8	18074636	T>C	SNP	HET	5	LOC_Os08g29490 (-)	Exonic-CDS	c.3475A>G	p.N1159D	AAC>GAC	Missense	4,	LOC_Os08g29490.1	NA	NA	NA	1	None	Unclassified_retrotransposon_putative	None	*	*	*	*	*	*	*	*
Chr8	18074638	G>A	SNP	HET	5	LOC_Os08g29490 (-)	Exonic-CDS	c.3473C>T	p.T1158M	ACG>ATG	Missense	4,	LOC_Os08g29490.1	NA	NA	NA	2	None	Unclassified_retrotransposon_putative	None	*	*	*	*	*	*	*	*
Chr8	18077826	C>T	SNP	HET	42	LOC_Os08g29490 (-)	Exonic-CDS	c.555G>A	p.Q185Q	CAG>CAA	Silent	1,	LOC_Os08g29490.1	NA	NA	NA	3	None	Unclassified_retrotransposon_putative	None	*	*	*	*	*	*	*	*
Chr8	18077991	G>A	SNP	HET	59	LOC_Os08g29490 (-)	Exonic-CDS	c.390C>T	p.G130G	GGC>GGT	Silent	1,	LOC_Os08g29490.1	NA	NA	NA	3	None	Unclassified_retrotransposon_putative	None	*	*	*	*	*	*	*	*
Chr8	18079186	G>A	SNP	HET	53	Intergenic	Intergenic	NA	NA	NA	NA	NA	NA	NA	NA	NA	NA	None	Rice_chromosome_8_centromere-like_LTR_retrotransposon_putative	None	*	*	*	*	*	*	*	*
Chr8	18079291	G>A	SNP	HET	18	Intergenic	Intergenic	NA	NA	NA	NA	NA	NA	NA	NA	NA	NA	None	Rice_chromosome_8_centromere-like_LTR_retrotransposon_putative	None	*	*	*	*	*	*	*	*
Chr8	18079323	C>A	SNP	HET	11	Intergenic	Intergenic	NA	NA	NA	NA	NA	NA	NA	NA	NA	NA	None	Rice_chromosome_8_centromere-like_LTR_retrotransposon_putative	None	*	*	*	*	*	*	*	*
Chr8	18079324	T>C	SNP	HET	11	Intergenic	Intergenic	NA	NA	NA	NA	NA	NA	NA	NA	NA	NA	None	Rice_chromosome_8_centromere-like_LTR_retrotransposon_putative	None	*	*	*	*	*	*	*	*
Chr8	18079334	G>A	SNP	HET	13	Intergenic	Intergenic	NA	NA	NA	NA	NA	NA	NA	NA	NA	NA	None	Rice_chromosome_8_centromere-like_LTR_retrotransposon_putative	None	*	*	*	*	*	*	*	*
Chr8	18086903	A>AT	INDEL	HET	28	Intergenic	Intergenic	NA	NA	NA	NA	NA	NA	NA	NA	NA	NA	None		None	*	*	*	*	*	*	*	*
Chr8	18122048	T>C	SNP	HET	86	Intergenic	Intergenic	NA	NA	NA	NA	NA	NA	NA	NA	NA	NA	None	None	None	*	*	*	*	*	*	*	*
Chr8	18127357	G>A	SNP	HET	15	LOC_Os08g29560 (+)	Exonic-CDS	c.3803G>A	p.C1268Y	TGT>TAT	Missense	4,	LOC_Os08g29560.1	NA	NA	NA	2	None	Unclassified_retrotransposon_putative	None	*	*	*	*	*	*	*	*
Chr8	18149470	T>C	SNP	HET	19	Intergenic	Intergenic	NA	NA	NA	NA	NA	NA	NA	NA	NA	NA	None	None	None	*	*	*	*	*	*	*	*
Chr8	18184089	G>A	SNP	HET	9	Intergenic	Intergenic	NA	NA	NA	NA	NA	NA	NA	NA	NA	NA	None	None	None	*	*	*	*	*	*	*	*
Chr8	18228766	G>A	SNP	HET	27	LOC_Os08g29690 (-)	Exonic-CDS	c.3419C>T	p.P1140L	CCG>CTG	Missense	2,	LOC_Os08g29690.1	NA	NA	NA	2	None	None	None	*	*	*	*	*	*	*	*
Chr8	18231108	G>A	SNP	HET	90	LOC_Os08g29690 (-)	Intronic	NA	NA	NA	NA	NA	NA	NA	NA	NA	NA	None	retrotransposon_putative	None	*	*	*	*	*	*	*	*
Chr8	18256303	C>A	SNP	HET	7	LOC_Os08g29720 (+)	Intronic	NA	NA	NA	NA	NA	NA	NA	NA	NA	NA	None	None	None	*	*	Putative uncharacterized protein P0434E03.16-2 [Source:UniProtKB/TrEMBL;Acc:Q6ZA14]	*	*	*	*	*
Chr8	18278829	G>A	SNP	HET	21	Intergenic	Intergenic	NA	NA	NA	NA	NA	NA	NA	NA	NA	NA	None	None	None	*	*	*	*	*	*	*	*
Chr8	18279476	G>A	SNP	HET	13	Intergenic	Intergenic	NA	NA	NA	NA	NA	NA	NA	NA	NA	NA	None	None	None	*	*	*	*	*	*	*	*
Chr8	18281156	G>A	SNP	HET	34	Intergenic	Intergenic	NA	NA	NA	NA	NA	NA	NA	NA	NA	NA	None	None	None	*	*	*	*	*	*	*	*
Chr8	18281391	T>G	SNP	HET	33	Intergenic	Intergenic	NA	NA	NA	NA	NA	NA	NA	NA	NA	NA	None	Ty3-gypsy-like_retrotransposon_putative	None	*	*	*	*	*	*	*	*
Chr8	18284494	G>C	SNP	HET	69	Intergenic	Intergenic	NA	NA	NA	NA	NA	NA	NA	NA	NA	NA	None	None	None	*	*	*	*	*	*	*	*
Chr8	18328060	A>G	SNP	HET	30	LOC_Os08g29809 (-)	Intronic	NA	NA	NA	NA	NA	NA	NA	NA	NA	NA	None	AnacA8_transposon_putative*adh1-adh2_region_transposon_putative	None	*	*	Os08g0387700 protein [Source:UniProtKB/TrEMBL;Acc:Q0J5Y6]	*	*	*	*	*
Chr8	18328065	G>A	SNP	HET	31	LOC_Os08g29809 (-)	Intronic	NA	NA	NA	NA	NA	NA	NA	NA	NA	NA	None	AnacA8_transposon_putative*adh1-adh2_region_transposon_putative	None	*	*	Os08g0387700 protein [Source:UniProtKB/TrEMBL;Acc:Q0J5Y6]	*	*	*	*	*
Chr8	18340485	A>G	SNP	HET	21	LOC_Os08g29840 (+)	Exonic-CDS	c.1546A>G	p.K516E	AAG>GAG	Missense	5,	LOC_Os08g29840.1	NA	NA	NA	1	None	retrotransposon_putative	None	*	*	*	*	*	*	*	*
Chr8	18382080	C>A	SNP	HET	6	LOC_Os08g29920 (+)	Exonic-CDS	c.30C>A	p.G10G	GGC>GGA	Silent	1,	LOC_Os08g29920.1	NA	NA	NA	3	None	Ty3-gypsy-like_retrotransposon_putative	None	*	*	*	*	*	*	*	*
Chr8	18382983	T>C	SNP	HET	13	LOC_Os08g29920 (+)	Intronic	NA	NA	NA	NA	NA	NA	NA	NA	NA	NA	None	Ty3-gypsy-like_retrotransposon_putative	None	*	*	*	*	*	*	*	*
Chr8	18383030	T>C	SNP	HET	15	LOC_Os08g29920 (+)	Exonic-CDS	c.894T>C	p.T298T	ACT>ACC	Silent	2,	LOC_Os08g29920.1	NA	NA	NA	3	None	Ty3-gypsy-like_retrotransposon_putative	None	*	*	*	*	*	*	*	*
Chr8	18383157	G>A	SNP	HET	14	LOC_Os08g29920 (+)	Exonic-CDS	c.1021G>A	p.G341S	GGT>AGT	Missense	2,	LOC_Os08g29920.1	NA	NA	NA	1	None	Ty3-gypsy-like_retrotransposon_putative	None	*	*	*	*	*	*	*	*
Chr8	18383211	T>C	SNP	HET	30	LOC_Os08g29920 (+)	Exonic-CDS	c.1075T>C	p.S359P	TCT>CCT	Missense	2,	LOC_Os08g29920.1	NA	NA	NA	1	None	Ty3-gypsy-like_retrotransposon_putative	None	*	*	*	*	*	*	*	*
Chr8	18383414	T>C	SNP	HET	26	LOC_Os08g29920 (+)	Exonic-CDS	c.1197T>C	p.T399T	ACT>ACC	Silent	3,	LOC_Os08g29920.1	NA	NA	NA	3	None	Ty3-gypsy-like_retrotransposon_putative	None	*	*	*	*	*	*	*	*
Chr8	18383482	G>A	SNP	HET	13	LOC_Os08g29920 (+)	Exonic-CDS	c.1265G>A	p.S422N	AGC>AAC	Missense	3,	LOC_Os08g29920.1	NA	NA	NA	2	None	Ty3-gypsy-like_retrotransposon_putative	None	*	*	*	*	*	*	*	*
Chr8	18383713	G>A	SNP	HET	5	LOC_Os08g29920 (+)	Exonic-CDS	c.1496G>A	p.G499E	GGA>GAA	Missense	3,	LOC_Os08g29920.1	NA	NA	NA	2	None	Ty3-gypsy-like_retrotransposon_putative	None	*	*	*	*	*	*	*	*
Chr8	18383832	G>A	SNP	HET	18	LOC_Os08g29920 (+)	Exonic-CDS	c.1541G>A	p.G514D	GGC>GAC	Missense	4,	LOC_Os08g29920.1	NA	NA	NA	2	None	Ty3-gypsy-like_retrotransposon_putative	None	*	*	*	*	*	*	*	*
Chr8	18383860	G>A	SNP	HET	16	LOC_Os08g29920 (+)	Exonic-CDS	c.1569G>A	p.K523K	AAG>AAA	Silent	4,	LOC_Os08g29920.1	NA	NA	NA	3	None	Ty3-gypsy-like_retrotransposon_putative	None	*	*	*	*	*	*	*	*
Chr8	18383869	T>C	SNP	HET	16	LOC_Os08g29920 (+)	Exonic-CDS	c.1578T>C	p.D526D	GAT>GAC	Silent	4,	LOC_Os08g29920.1	NA	NA	NA	3	None	Ty3-gypsy-like_retrotransposon_putative	None	*	*	*	*	*	*	*	*
Chr8	18384165	G>A	SNP	HET	16	LOC_Os08g29920 (+)	Exonic-CDS	c.1799G>A	p.G600D	GGC>GAC	Missense	5,	LOC_Os08g29920.1	NA	NA	NA	2	None	Ty3-gypsy-like_retrotransposon_putative	None	*	*	*	*	*	*	*	*
Chr8	18384166	C>A	SNP	HET	16	LOC_Os08g29920 (+)	Exonic-CDS	c.1800C>A	p.G600G	GGC>GGA	Silent	5,	LOC_Os08g29920.1	NA	NA	NA	3	None	Ty3-gypsy-like_retrotransposon_putative	None	*	*	*	*	*	*	*	*
Chr8	18384356	G>A	SNP	HET	21	LOC_Os08g29920 (+)	Exonic-CDS	c.1923G>A	p.M641I	ATG>ATA	Missense	6,	LOC_Os08g29920.1	NA	NA	NA	3	None	Ty3-gypsy-like_retrotransposon_putative	None	*	*	*	*	*	*	*	*
Chr8	18384454	G>A	SNP	HET	7	LOC_Os08g29920 (+)	Intronic-5SPLICE_SITE	NA	NA	NA	NA	NA	NA	NA	NA	NA	NA	None	Ty3-gypsy-like_retrotransposon_putative	None	*	*	*	*	*	*	*	*
Chr8	18384588	G>A	SNP	HET	7	LOC_Os08g29920 (+)	Exonic-CDS	c.2083G>A	p.D695N	GAT>AAT	Missense	7,	LOC_Os08g29920.1	NA	NA	NA	1	None	Ty3-gypsy-like_retrotransposon_putative	None	*	*	*	*	*	*	*	*
Chr8	18384602	T>C	SNP	HET	6	LOC_Os08g29920 (+)	Exonic-CDS	c.2097T>C	p.N699N	AAT>AAC	Silent	7,	LOC_Os08g29920.1	NA	NA	NA	3	None	Ty3-gypsy-like_retrotransposon_putative	None	*	*	*	*	*	*	*	*
Chr8	18384605	C>T	SNP	HET	7	LOC_Os08g29920 (+)	Exonic-CDS	c.2100C>T	p.V700V	GTC>GTT	Silent	7,	LOC_Os08g29920.1	NA	NA	NA	3	None	Ty3-gypsy-like_retrotransposon_putative	None	*	*	*	*	*	*	*	*
Chr8	18385348	T>G	SNP	HET	6	LOC_Os08g29930 (-)	Exonic-CDS	c.5921A>C	p.K1974T	AAG>ACG	Missense	3,	LOC_Os08g29930.1	NA	NA	NA	2	None	Ty3-gypsy-like_retrotransposon_putative	None	*	*	*	*	*	*	*	*
Chr8	18387272	G>A	SNP	HET	10	LOC_Os08g29930 (-)	Exonic-CDS	c.3997C>T	p.L1333L	CTG>TTG	Silent	3,	LOC_Os08g29930.1	NA	NA	NA	1	None	Ty3-gypsy-like_retrotransposon_putative	None	*	*	*	*	*	*	*	*
Chr8	18390591	G>A	SNP	HET	5	LOC_Os08g29930 (-)	Exonic-CDS	c.801C>T	p.I267I	ATC>ATT	Silent	1,	LOC_Os08g29930.1	NA	NA	NA	3	None	Ty3-gypsy-like_retrotransposon_putative	None	*	*	*	*	*	*	*	*
Chr8	18391686	T>C	SNP	HET	7	Intergenic	Intergenic	NA	NA	NA	NA	NA	NA	NA	NA	NA	NA	None	Ty3-gypsy-like_retrotransposon_putative	None	*	*	*	*	*	*	*	*
Chr8	18391746	T>C	SNP	HET	5	Intergenic	Intergenic	NA	NA	NA	NA	NA	NA	NA	NA	NA	NA	None	Ty3-gypsy-like_retrotransposon_putative	None	*	*	*	*	*	*	*	*
Chr8	18391747	C>A	SNP	HET	5	Intergenic	Intergenic	NA	NA	NA	NA	NA	NA	NA	NA	NA	NA	None	Ty3-gypsy-like_retrotransposon_putative	None	*	*	*	*	*	*	*	*
Chr8	18418597	C>A	SNP	HET	19	LOC_Os08g29980 (-)	Exonic-CDS	c.848G>T	p.G283V	GGC>GTC	Missense	1,	LOC_Os08g29980.1	NA	NA	NA	2	None	retrotransposon_putative	None	*	*	*	*	*	*	*	*
Chr8	18418623	G>A	SNP	HET	26	LOC_Os08g29980 (-)	Exonic-CDS	c.822C>T	p.T274T	ACC>ACT	Silent	1,	LOC_Os08g29980.1	NA	NA	NA	3	None	retrotransposon_putative	None	*	*	*	*	*	*	*	*
Chr8	18424736	G>A	SNP	HET	8	LOC_Os08g29990 (-)	Intronic	NA	NA	NA	NA	NA	NA	NA	NA	NA	NA	None	Ty1-copia_retrotransposon_putative	None	*	*	*	*	*	*	*	*
Chr8	18426921	G>A	SNP	HET	6	LOC_Os08g29990 (-)	Intronic	NA	NA	NA	NA	NA	NA	NA	NA	NA	NA	None	None	None	*	*	*	*	*	*	*	*
Chr8	18435391	T>G	SNP	HET	15	LOC_Os08g30010 (+)	Exonic-CDS	c.2356T>G	p.L786V	TTA>GTA	Missense	3,	LOC_Os08g30010.1	NA	NA	NA	1	None	Ty3-Gypsy_type_Retrosat_2_retrotransposon_putative	None	*	*	*	*	*	*	*	*
Chr8	18435446	A>C	SNP	HET	52	LOC_Os08g30010 (+)	Exonic-CDS	c.2411A>C	p.K804T	AAA>ACA	Missense	3,	LOC_Os08g30010.1	NA	NA	NA	2	None	Ty3-Gypsy_type_Retrosat_2_retrotransposon_putative	None	*	*	*	*	*	*	*	*
Chr8	18435834	T>C	SNP	HET	13	LOC_Os08g30010 (+)	Exonic-CDS	c.2799T>C	p.Y933Y	TAT>TAC	Silent	3,	LOC_Os08g30010.1	NA	NA	NA	3	None	Ty3-Gypsy_type_Retrosat_2_retrotransposon_putative	None	*	*	*	*	*	*	*	*
Chr8	18470557	G>A	SNP	HET	10	LOC_Os08g30050 (+)	Intronic	NA	NA	NA	NA	NA	NA	NA	NA	NA	NA	None	noaCRR1_retrotransposon_putative	None	*	*	*	*	*	*	*	*
Chr8	18556674	G>A	SNP	HET	6	Intergenic	Intergenic	NA	NA	NA	NA	NA	NA	NA	NA	NA	NA	None	Dagul_gypsy-type_retrotransposon_putative	None	*	*	*	*	*	*	*	*
Chr8	18556829	T>C	SNP	HET	8	Intergenic	Intergenic	NA	NA	NA	NA	NA	NA	NA	NA	NA	NA	None	Dagul_gypsy-type_retrotransposon_putative	None	*	*	*	*	*	*	*	*
Chr8	18589783	T>TA	INDEL	HET	59	Intergenic	Intergenic	NA	NA	NA	NA	NA	NA	NA	NA	NA	NA	None	None	None	*	*	*	*	*	*	*	*
Chr8	18590803	A>T	SNP	HET	60	Intergenic	Intergenic	NA	NA	NA	NA	NA	NA	NA	NA	NA	NA	None	None	None	*	*	*	*	*	*	*	*
Chr8	18596105	C>A	SNP	HET	22	LOC_Os08g30250 (+)	Exonic-CDS	c.2758C>A	p.Q920K	CAG>AAG	Missense	6,	LOC_Os08g30250.1	NA	NA	NA	1	None	None	None	*	*	*	*	*	*	*	*
Chr8	18600665	C>A	SNP	HET	11	LOC_Os08g30260 (+)	Exonic-CDS	c.861C>A	p.S287R	AGC>AGA	Missense	4,	LOC_Os08g30260.1	NA	NA	NA	3	None	None	None		UPI000022F1B0	Putative uncharacterized protein OJ1756_G07.6 [Source:UniProtKB/TrEMBL;Acc:Q6ZFG2]	Q6ZFG2	Q6ZFG2_ORYSJ	unreviewed	Putative uncharacterized protein OJ1756_G07.6	OJ1756_G07.6
Chr8	18634992	G>A	SNP	HET	11	Intergenic	Intergenic	NA	NA	NA	NA	NA	NA	NA	NA	NA	NA	None	retrotransposon_putative	None	*	*	*	*	*	*	*	*
Chr8	18648660	T>A	SNP	HET	8	Intergenic	Intergenic	NA	NA	NA	NA	NA	NA	NA	NA	NA	NA	None	UNC1-1_transposon_putative	None	*	*	*	*	*	*	*	*
Chr8	18648662	T>G	SNP	HET	12	Intergenic	Intergenic	NA	NA	NA	NA	NA	NA	NA	NA	NA	NA	None	UNC1-1_transposon_putative	None	*	*	*	*	*	*	*	*
Chr8	18682666	T>C	SNP	HET	19	Intergenic	Intergenic	NA	NA	NA	NA	NA	NA	NA	NA	NA	NA	None	RIRE3_P0698G03-1_gypsy-type_retrotransposon_putative*Ty3-gypsy-like_retrotransposon_putative	None	*	*	*	*	*	*	*	*
Chr8	18682697	T>C	SNP	HET	28	Intergenic	Intergenic	NA	NA	NA	NA	NA	NA	NA	NA	NA	NA	None	RIRE3_P0698G03-1_gypsy-type_retrotransposon_putative*Ty3-gypsy-like_retrotransposon_putative	None	*	*	*	*	*	*	*	*
Chr8	18682719	C>T	SNP	HET	34	Intergenic	Intergenic	NA	NA	NA	NA	NA	NA	NA	NA	NA	NA	None	RIRE3_P0698G03-1_gypsy-type_retrotransposon_putative*Ty3-gypsy-like_retrotransposon_putative	None	*	*	*	*	*	*	*	*
Chr8	18682789	G>A	SNP	HET	19	Intergenic	Intergenic	NA	NA	NA	NA	NA	NA	NA	NA	NA	NA	None	RIRE3_P0698G03-1_gypsy-type_retrotransposon_putative*Ty3-gypsy-like_retrotransposon_putative	None	*	*	*	*	*	*	*	*
Chr8	18682886	T>A	SNP	HET	39	Intergenic	Intergenic	NA	NA	NA	NA	NA	NA	NA	NA	NA	NA	None	RIRE3_P0698G03-1_gypsy-type_retrotransposon_putative*Ty3-gypsy-like_retrotransposon_putative	None	*	*	*	*	*	*	*	*
Chr8	18699996	G>A	SNP	HET	7	LOC_Os08g30400 (+)	Exonic-CDS	c.1921G>A	p.E641K	GAG>AAG	Missense	3,	LOC_Os08g30400.1	NA	NA	NA	1	None	retrotransposon_putative*Rice_chromosome_8_centromere-like_LTR_retrotransposon_putative	None	*	*	*	*	*	*	*	*
Chr8	18714091	T>C	SNP	HET	6	Intergenic	Intergenic	NA	NA	NA	NA	NA	NA	NA	NA	NA	NA	None	retrotransposon_putative	None	*	*	*	*	*	*	*	*
Chr8	18714092	G>A	SNP	HET	6	Intergenic	Intergenic	NA	NA	NA	NA	NA	NA	NA	NA	NA	NA	None	retrotransposon_putative	None	*	*	*	*	*	*	*	*
Chr8	18740216	T>A	SNP	HET	13	Intergenic	Intergenic	NA	NA	NA	NA	NA	NA	NA	NA	NA	NA	None	None	None	*	*	*	*	*	*	*	*
Chr8	18790375	G>A	SNP	HET	8	Intergenic	Intergenic	NA	NA	NA	NA	NA	NA	NA	NA	NA	NA	None	None	None	*	*	*	*	*	*	*	*
Chr8	18790532	T>G	SNP	HET	19	Intergenic	Intergenic	NA	NA	NA	NA	NA	NA	NA	NA	NA	NA	None	None	None	*	*	*	*	*	*	*	*
Chr8	18790593	C>T	SNP	HET	16	Intergenic	Intergenic	NA	NA	NA	NA	NA	NA	NA	NA	NA	NA	None	None	None	*	*	*	*	*	*	*	*
Chr8	18790597	T>C	SNP	HET	15	Intergenic	Intergenic	NA	NA	NA	NA	NA	NA	NA	NA	NA	NA	None	None	None	*	*	*	*	*	*	*	*
Chr8	18790772	G>A	SNP	HET	15	Intergenic	Intergenic	NA	NA	NA	NA	NA	NA	NA	NA	NA	NA	None	None	None	*	*	*	*	*	*	*	*
Chr8	18790775	T>A	SNP	HET	15	Intergenic	Intergenic	NA	NA	NA	NA	NA	NA	NA	NA	NA	NA	None	None	None	*	*	*	*	*	*	*	*
Chr8	18790789	T>A	SNP	HET	15	Intergenic	Intergenic	NA	NA	NA	NA	NA	NA	NA	NA	NA	NA	None	None	None	*	*	*	*	*	*	*	*
Chr8	18790807	A>G	SNP	HET	9	Intergenic	Intergenic	NA	NA	NA	NA	NA	NA	NA	NA	NA	NA	None	None	None	*	*	*	*	*	*	*	*
Chr8	18804185	T>A	SNP	HET	6	LOC_Os08g30550 (+)	Intronic	NA	NA	NA	NA	NA	NA	NA	NA	NA	NA	None	retrotransposon_putative	None	*	*	*	*	*	*	*	*
Chr8	18900551	T>C	SNP	HET	20	Intergenic	Intergenic	NA	NA	NA	NA	NA	NA	NA	NA	NA	NA	None	retrotransposon_putative	None	*	*	*	*	*	*	*	*
Chr8	18900560	C>T	SNP	HET	24	Intergenic	Intergenic	NA	NA	NA	NA	NA	NA	NA	NA	NA	NA	None	retrotransposon_putative	None	*	*	*	*	*	*	*	*
Chr8	18900585	A>C	SNP	HET	38	Intergenic	Intergenic	NA	NA	NA	NA	NA	NA	NA	NA	NA	NA	None	retrotransposon_putative	None	*	*	*	*	*	*	*	*
Chr8	18900847	G>A	SNP	HET	8	Intergenic	Intergenic	NA	NA	NA	NA	NA	NA	NA	NA	NA	NA	None	retrotransposon_putative	None	*	*	*	*	*	*	*	*
Chr8	18902625	T>C	SNP	HET	7	LOC_Os08g30670 (+)	Exonic-CDS	c.668T>C	p.L223S	TTA>TCA	Missense	1,	LOC_Os08g30670.1	NA	NA	NA	2	None	retrotransposon_putative	None	*	*	*	*	*	*	*	*
Chr8	18902647	C>A	SNP	HET	6	LOC_Os08g30670 (+)	Exonic-CDS	c.690C>A	p.F230L	TTC>TTA	Missense	1,	LOC_Os08g30670.1	NA	NA	NA	3	None	retrotransposon_putative	None	*	*	*	*	*	*	*	*
Chr8	18902653	T>A	SNP	HET	6	LOC_Os08g30670 (+)	Exonic-CDS	c.696T>A	p.L232L	CTT>CTA	Silent	1,	LOC_Os08g30670.1	NA	NA	NA	3	None	retrotransposon_putative	None	*	*	*	*	*	*	*	*
Chr8	19036485	C>A	SNP	HET	17	Intergenic	Intergenic	NA	NA	NA	NA	NA	NA	NA	NA	NA	NA	None	Cacta-like_transposon_putative	None	*	*	*	*	*	*	*	*
Chr8	19079373	T>C	SNP	HET	27	Intergenic	Intergenic	NA	NA	NA	NA	NA	NA	NA	NA	NA	NA	None	None	None	*	*	*	*	*	*	*	*
Chr8	19104739	C>G	SNP	HET	26	LOC_Os08g30940 (+)	Intronic	NA	NA	NA	NA	NA	NA	NA	NA	NA	NA	None	retrotransposon_putative	None	*	*	*	*	*	*	*	*
Chr8	19104787	T>C	SNP	HET	12	LOC_Os08g30940 (+)	Intronic	NA	NA	NA	NA	NA	NA	NA	NA	NA	NA	None	None	None	*	*	*	*	*	*	*	*
Chr8	19114736	G>A	SNP	HET	11	LOC_Os08g30960 (-)	Exonic-CDS	c.423C>T	p.A141A	GCC>GCT	Silent	3,	LOC_Os08g30960.1	NA	NA	NA	3	None	Ty3-gypsy-like_retrotransposon_putative	None	*	*	*	*	*	*	*	*
Chr8	19126467	T>A	SNP	HET	84	LOC_Os08g30980 (+)	Intronic	NA	NA	NA	NA	NA	NA	NA	NA	NA	NA	None	None	None	*	*	Os08g0400800 protein [Source:UniProtKB/TrEMBL;Acc:Q0J5U6]	*	*	*	*	*
Chr8	19126624	T>C	SNP	HET	93	LOC_Os08g30980 (+)	Exonic-CDS	c.395T>C	p.M132T	ATG>ACG	Missense	4,	LOC_Os08g30980.1	NA	NA	NA	2	None	None	None	NP_001061755	UPI0001B66944	Os08g0400800 protein [Source:UniProtKB/TrEMBL;Acc:Q0J5U6]	Q0J5U6	Q0J5U6_ORYSJ	unreviewed	Os08g0400800 protein	Os08g0400800
Chr8	19126637	T>C	SNP	HET	95	LOC_Os08g30980 (+)	Exonic-CDS	c.408T>C	p.Y136Y	TAT>TAC	Silent	4,	LOC_Os08g30980.1	NA	NA	NA	3	None	None	None	NP_001061755	UPI0001B66944	Os08g0400800 protein [Source:UniProtKB/TrEMBL;Acc:Q0J5U6]	Q0J5U6	Q0J5U6_ORYSJ	unreviewed	Os08g0400800 protein	Os08g0400800
Chr8	19126651	G>C	SNP	HET	102	LOC_Os08g30980 (+)	Exonic-CDS	c.422G>C	p.G141A	GGG>GCG	Missense	4,	LOC_Os08g30980.1	NA	NA	NA	2	None	None	None	NP_001061755	UPI0001B66944	Os08g0400800 protein [Source:UniProtKB/TrEMBL;Acc:Q0J5U6]	Q0J5U6	Q0J5U6_ORYSJ	unreviewed	Os08g0400800 protein	Os08g0400800
Chr8	19126668	T>C	SNP	HET	89	LOC_Os08g30980 (+)	Exonic-CDS	c.439T>C	p.C147R	TGT>CGT	Missense	4,	LOC_Os08g30980.1	NA	NA	NA	1	None	None	None	NP_001061755	UPI0001B66944	Os08g0400800 protein [Source:UniProtKB/TrEMBL;Acc:Q0J5U6]	Q0J5U6	Q0J5U6_ORYSJ	unreviewed	Os08g0400800 protein	Os08g0400800
Chr8	19171989	T>G	SNP	HET	19	Intergenic	Intergenic	NA	NA	NA	NA	NA	NA	NA	NA	NA	NA	None	Pop_Ol2_MITE_putative_	None	*	*	*	*	*	*	*	*
Chr8	19172196	T>A	SNP	HET	5	Intergenic	Intergenic	NA	NA	NA	NA	NA	NA	NA	NA	NA	NA	None	None	None	*	*	*	*	*	*	*	*
Chr8	19188542	T>C	SNP	HET	16	Intergenic	Intergenic	NA	NA	NA	NA	NA	NA	NA	NA	NA	NA	None	None	None	*	*	*	*	*	*	*	*
Chr8	19188578	A>T	SNP	HET	22	Intergenic	Intergenic	NA	NA	NA	NA	NA	NA	NA	NA	NA	NA	None	None	None	*	*	*	*	*	*	*	*
Chr8	19188584	T>A	SNP	HET	20	Intergenic	Intergenic	NA	NA	NA	NA	NA	NA	NA	NA	NA	NA	None	None	None	*	*	*	*	*	*	*	*
Chr8	19188602	G>C	SNP	HET	21	Intergenic	Intergenic	NA	NA	NA	NA	NA	NA	NA	NA	NA	NA	None	None	None	*	*	*	*	*	*	*	*
Chr8	19189504	G>A	SNP	HET	6	Intergenic	Intergenic	NA	NA	NA	NA	NA	NA	NA	NA	NA	NA	None	None	None	*	*	*	*	*	*	*	*
Chr8	19189887	A>G	SNP	HET	8	Intergenic	Intergenic	NA	NA	NA	NA	NA	NA	NA	NA	NA	NA	None	None	None	*	*	*	*	*	*	*	*
Chr8	19197310	T>G	SNP	HET	80	Intergenic	Intergenic	NA	NA	NA	NA	NA	NA	NA	NA	NA	NA	None	None	None	*	*	*	*	*	*	*	*
Chr8	19197311	T>G	SNP	HET	80	Intergenic	Intergenic	NA	NA	NA	NA	NA	NA	NA	NA	NA	NA	None	None	None	*	*	*	*	*	*	*	*
Chr8	19228372	C>G	SNP	HET	8	Intergenic	Intergenic	NA	NA	NA	NA	NA	NA	NA	NA	NA	NA	None	Dongxiang_C1_repeat_region_putative	None	*	*	*	*	*	*	*	*
Chr8	19257085	T>C	SNP	HET	5	LOC_Os08g31150 (-)	Exonic-CDS	c.96A>G	p.E32E	GAA>GAG	Silent	1,	LOC_Os08g31150.1	NA	NA	NA	3	None	retrotransposon_putative	None	*	*	*	*	*	*	*	*
Chr8	19269930	G>A	SNP	HET	50	Intergenic	Intergenic	NA	NA	NA	NA	NA	NA	NA	NA	NA	NA	None	None	None	*	*	*	*	*	*	*	*
Chr8	19285790	C>T	SNP	HET	11	Intergenic	Intergenic	NA	NA	NA	NA	NA	NA	NA	NA	NA	NA	None	None	None	*	*	*	*	*	*	*	*
Chr8	19287214	G>C	SNP	HET	44	Intergenic	Intergenic	NA	NA	NA	NA	NA	NA	NA	NA	NA	NA	None	None	None	*	*	*	*	*	*	*	*
Chr8	19291652	T>G	SNP	HET	5	Intergenic	Intergenic	NA	NA	NA	NA	NA	NA	NA	NA	NA	NA	None	None	None	*	*	*	*	*	*	*	*
Chr8	19293576	G>A	SNP	HET	43	LOC_Os08g31200 (+)	Intronic	NA	NA	NA	NA	NA	NA	NA	NA	NA	NA	None	None	None	*	*	Os08g0404000 protein; Putative glucosyltransferase [Source:UniProtKB/TrEMBL;Acc:Q6ZBE1]	*	*	*	*	*
Chr8	19320582	G>C	SNP	HET	10	Intergenic	Intergenic	NA	NA	NA	NA	NA	NA	NA	NA	NA	NA	None	None	None	*	*	*	*	*	*	*	*
Chr8	19365017	T>C	SNP	HET	26	Intergenic	Intergenic	NA	NA	NA	NA	NA	NA	NA	NA	NA	NA	None	None	None	*	*	*	*	*	*	*	*
Chr8	19381305	C>T	SNP	HET	9	Intergenic	Intergenic	NA	NA	NA	NA	NA	NA	NA	NA	NA	NA	None	None	Chr8|19381197|19381524|(AT)10	*	*	*	*	*	*	*	*
Chr8	19393764	G>A	SNP	HET	25	Intergenic	Intergenic	NA	NA	NA	NA	NA	NA	NA	NA	NA	NA	None	None	None	*	*	*	*	*	*	*	*
Chr8	19395225	C>T	SNP	HET	8	LOC_Os08g31360 (+)	Exonic-CDS	c.50C>T	p.A17V	GCG>GTG	Missense	1,	LOC_Os08g31360.1	NA	NA	NA	2	None		None	*	*	*	*	*	*	*	*
Chr8	19398014	A>T	SNP	HET	22	LOC_Os08g31370 (-)	Exonic-CDS	c.1743T>A	p.L581L	CTT>CTA	Silent	2,	LOC_Os08g31370.1	NA	NA	NA	3	None	None	None	*	*	*	*	*	*	*	*
Chr8	19414903	T>C	SNP	HET	9	Intergenic	Intergenic	NA	NA	NA	NA	NA	NA	NA	NA	NA	NA	None	En-Spm-like_transposon_putative	None	*	*	*	*	*	*	*	*
Chr8	19415114	C>G	SNP	HET	27	Intergenic	Intergenic	NA	NA	NA	NA	NA	NA	NA	NA	NA	NA	None	En-Spm-like_transposon_putative	None	*	*	*	*	*	*	*	*
Chr8	19482606	G>A	SNP	HET	12	Intergenic	Intergenic	NA	NA	NA	NA	NA	NA	NA	NA	NA	NA	None	Ty3-gypsy_retrotransposon_putative	None	*	*	*	*	*	*	*	*
Chr8	19494638	T>C	SNP	HET	16	Intergenic	Intergenic	NA	NA	NA	NA	NA	NA	NA	NA	NA	NA	None		Chr8|19494398|19494796|(AT)13	*	*	*	*	*	*	*	*
Chr8	19532968	C>A	SNP	HET	15	LOC_Os08g31569 (-)	Exonic-CDS	c.116G>T	p.W39L	TGG>TTG	Missense	1,	LOC_Os08g31569.1	NA	NA	NA	2	None	None	None	NP_001061778	UPI0003938C59		*	*	*
Chr8	19569408	T>A	SNP	HET	39	Intergenic	Intergenic	NA	NA	NA	NA	NA	NA	NA	NA	NA	NA	None	None	None	*	*	*	*	*	*	*	*
Chr8	19599507	T>A	SNP	HET	28	Intergenic	Intergenic	NA	NA	NA	NA	NA	NA	NA	NA	NA	NA	None	None	None	*	*	*	*	*	*	*	*
Chr8	19654394	G>A	SNP	HET	24	Intergenic	Intergenic	NA	NA	NA	NA	NA	NA	NA	NA	NA	NA	None	None	None	*	*	*	*	*	*	*	*
Chr8	19739015	G>A	SNP	HET	17	LOC_Os08g31830 (-)	Exonic-5UTR	NA	NA	NA	NA	NA	NA	NA	NA	NA	NA	None	None	None	*	*	Brain protein 44-like; Os08g0412500 protein; cDNA clone:001-104-B06, full insert sequence [Source:UniProtKB/TrEMBL;Acc:Q6Z565]	*	*	*	*	*
Chr8	19769241	G>A	SNP	HET	8	Intergenic	Intergenic	NA	NA	NA	NA	NA	NA	NA	NA	NA	NA	None	Unclassified_repetitive_sequence_putative	None	*	*	*	*	*	*	*	*
Chr8	19787399	C>A	SNP	HET	14	LOC_Os08g31920 (-)	Exonic-CDS	c.1714G>T	p.E572Ter	GAG>TAG	Nonsense	3,	LOC_Os08g31920.1	NA	NA	NA	1	None	None	None		UPI000393AEDF		*	*	*
Chr8	19788339	C>A	SNP	HET	11	LOC_Os08g31920 (-)	Intronic	NA	NA	NA	NA	NA	NA	NA	NA	NA	NA	None	None	None	*	*		*	*	*	*	*
Chr8	19788493	G>A	SNP	HET	13	LOC_Os08g31920 (-)	Intronic	NA	NA	NA	NA	NA	NA	NA	NA	NA	NA	None	None	None	*	*		*	*	*	*	*
Chr8	19789729	A>T	SNP	HET	9	Intergenic	Intergenic	NA	NA	NA	NA	NA	NA	NA	NA	NA	NA	None	None	None	*	*	*	*	*	*	*	*
Chr8	19836025	G>A	SNP	HET	39	LOC_Os08g31980 (-)	Exonic-5UTR	NA	NA	NA	NA	NA	NA	NA	NA	NA	NA	None		Chr8|19835907|19836112|(GA)15N(GA)5*Chr8|19835919|19836080|(GA)15N(GA)5	*	*	Os08g0414700 protein; Putative trehalose-6-phosphate synthase [Source:UniProtKB/TrEMBL;Acc:Q6Z548]	*	*	*	*	*
Chr8	19845525	G>A	SNP	HET	6	Intergenic	Intergenic	NA	NA	NA	NA	NA	NA	NA	NA	NA	NA	None	MITE-adh-11-like_MITE_putative	None	*	*	*	*	*	*	*	*
Chr8	19856794	C>T	SNP	HET	15	Intergenic	Intergenic	NA	NA	NA	NA	NA	NA	NA	NA	NA	NA	None	MITE-adh_type_B-like_MITE_putative	None	*	*	*	*	*	*	*	*
Chr8	19858288	A>T	SNP	HET	13	Intergenic	Intergenic	NA	NA	NA	NA	NA	NA	NA	NA	NA	NA	None	None	None	*	*	*	*	*	*	*	*
Chr8	19863028	G>A	SNP	HET	21	LOC_Os08g32020 (+)	Exonic-CDS	c.275G>A	p.C92Y	TGT>TAT	Missense	1,	LOC_Os08g32020.1	NA	NA	NA	2	None	retrotransposon_putative	None	*	*	*	*	*	*	*	*
Chr8	19863110	G>A	SNP	HET	10	LOC_Os08g32020 (+)	Exonic-CDS	c.357G>A	p.V119V	GTG>GTA	Silent	1,	LOC_Os08g32020.1	NA	NA	NA	3	None	retrotransposon_putative	None	*	*	*	*	*	*	*	*
Chr8	19863606	C>A	SNP	HET	22	LOC_Os08g32020 (+)	Exonic-CDS	c.687C>A	p.G229G	GGC>GGA	Silent	2,	LOC_Os08g32020.1	NA	NA	NA	3	None	retrotransposon_putative	None	*	*	*	*	*	*	*	*
Chr8	19920143	T>G	SNP	HET	7	Intergenic	Intergenic	NA	NA	NA	NA	NA	NA	NA	NA	NA	NA	None	None	None	*	*	*	*	*	*	*	*
Chr8	19929311	T>A	SNP	HET	13	Intergenic	Intergenic	NA	NA	NA	NA	NA	NA	NA	NA	NA	NA	None		Chr8|19929157|19929530|(AT)20	*	*	*	*	*	*	*	*
Chr8	19970666	A>G	SNP	HET	15	Intergenic	Intergenic	NA	NA	NA	NA	NA	NA	NA	NA	NA	NA	None	Ty3-gypsy_retrotransposon_putative	None	*	*	*	*	*	*	*	*
Chr8	19988649	G>A	SNP	HET	15	LOC_Os08g32260 (-)	Intronic	NA	NA	NA	NA	NA	NA	NA	NA	NA	NA	None	Ty3-Gypsy_type_Retrosat_2_retrotransposon_putative	None	*	*	*	*	*	*	*	*
Chr8	19997985	A>G	SNP	HET	98	Intergenic	Intergenic	NA	NA	NA	NA	NA	NA	NA	NA	NA	NA	None	None	None	*	*	*	*	*	*	*	*
Chr8	20051995	A>G	SNP	HET	24	LOC_Os08g32370 (+)	Intronic	NA	NA	NA	NA	NA	NA	NA	NA	NA	NA	None		Chr8|20051690|20052181|(AT)35	*	*	*	*	*	*	*	*
Chr8	20111321	G>A	SNP	HET	8	Intergenic	Intergenic	NA	NA	NA	NA	NA	NA	NA	NA	NA	NA	None	retrotransposon_putative	None	*	*	*	*	*	*	*	*
Chr8	20208899	T>C	SNP	HET	19	LOC_Os08g32630 (+)	Exonic-5UTR	NA	NA	NA	NA	NA	NA	NA	NA	NA	NA	None	None	None	*	*	Glycine/D-amino acid oxidases-like; Os08g0422000 protein; cDNA clone:J013096B06, full insert sequence [Source:UniProtKB/TrEMBL;Acc:Q7EYS3]	*	*	*	*	*
Chr8	20283285	G>A	SNP	HET	17	LOC_Os08g32750 (+)	Exonic-CDS	c.211G>A	p.G71S	GGC>AGC	Missense	1,	LOC_Os08g32750.1	NA	NA	NA	1	None	None	None	NP_001061831	UPI00000AE331	Os08g0423500 protein; Putative dioscorin [Source:UniProtKB/TrEMBL;Acc:Q8GTK1]	Q8GTK1	Q8GTK1_ORYSJ	unreviewed	Os08g0423500 protein (Putative dioscorin)	OSJNBa0077M12.138 OSJNBa0056L09.10 Os08g0423500
Chr8	20303576	G>A	SNP	HET	36	Intergenic	Intergenic	NA	NA	NA	NA	NA	NA	NA	NA	NA	NA	None	Unclassified_retrotransposon_putative	None	*	*	*	*	*	*	*	*
Chr8	20303735	G>A	SNP	HET	19	Intergenic	Intergenic	NA	NA	NA	NA	NA	NA	NA	NA	NA	NA	None	Unclassified_retrotransposon_putative	None	*	*	*	*	*	*	*	*
Chr8	20372882	T>C	SNP	HET	27	Intergenic	Intergenic	NA	NA	NA	NA	NA	NA	NA	NA	NA	NA	None	None	None	*	*	*	*	*	*	*	*
Chr8	20374108	T>G	SNP	HET	17	Intergenic	Intergenic	NA	NA	NA	NA	NA	NA	NA	NA	NA	NA	None	retrotransposon_putative*noaCRR2_retrotransposon_putative	None	*	*	*	*	*	*	*	*
Chr8	20421634	T>C	SNP	HET	19	Intergenic	Intergenic	NA	NA	NA	NA	NA	NA	NA	NA	NA	NA	None	None	None	*	*	*	*	*	*	*	*
Chr8	20473493	G>A	SNP	HET	13	Intergenic	Intergenic	NA	NA	NA	NA	NA	NA	NA	NA	NA	NA	None	None	None	*	*	*	*	*	*	*	*
Chr8	20473495	G>A	SNP	HET	13	Intergenic	Intergenic	NA	NA	NA	NA	NA	NA	NA	NA	NA	NA	None	None	None	*	*	*	*	*	*	*	*
Chr8	20511377	G>A	SNP	HET	16	Intergenic	Intergenic	NA	NA	NA	NA	NA	NA	NA	NA	NA	NA	None	retrotransposon_putative	None	*	*	*	*	*	*	*	*
Chr8	20538709	G>C	SNP	HET	22	Intergenic	Intergenic	NA	NA	NA	NA	NA	NA	NA	NA	NA	NA	None		None	*	*	*	*	*	*	*	*
Chr8	20679465	T>C	SNP	HET	41	Intergenic	Intergenic	NA	NA	NA	NA	NA	NA	NA	NA	NA	NA	None	None	None	*	*	*	*	*	*	*	*
Chr8	20706537	T>A	SNP	HET	86	Intergenic	Intergenic	NA	NA	NA	NA	NA	NA	NA	NA	NA	NA	None	None	None	*	*	*	*	*	*	*	*
Chr8	20727764	T>A	SNP	HET	6	Intergenic	Intergenic	NA	NA	NA	NA	NA	NA	NA	NA	NA	NA	None	None	None	*	*	*	*	*	*	*	*
Chr8	20737223	C>A	SNP	HET	8	LOC_Os08g33280 (-)	Intronic	NA	NA	NA	NA	NA	NA	NA	NA	NA	NA	None	None	None	*	*	*	*	*	*	*	*
Chr8	20784028	G>A	SNP	HET	55	Intergenic	Intergenic	NA	NA	NA	NA	NA	NA	NA	NA	NA	NA	None	None	None	*	*	*	*	*	*	*	*
Chr8	20784040	G>A	SNP	HET	46	Intergenic	Intergenic	NA	NA	NA	NA	NA	NA	NA	NA	NA	NA	None	None	None	*	*	*	*	*	*	*	*
Chr8	20784757	G>A	SNP	HET	117	Intergenic	Intergenic	NA	NA	NA	NA	NA	NA	NA	NA	NA	NA	None	None	None	*	*	*	*	*	*	*	*
Chr8	20784802	G>A	SNP	HET	136	Intergenic	Intergenic	NA	NA	NA	NA	NA	NA	NA	NA	NA	NA	None	None	None	*	*	*	*	*	*	*	*
Chr8	20785016	G>A	SNP	HET	144	Intergenic	Intergenic	NA	NA	NA	NA	NA	NA	NA	NA	NA	NA	None	UNC1-1_transposon_putative*Unclassified_repetitive_sequence_putative	None	*	*	*	*	*	*	*	*
Chr8	20832432	C>A	SNP	HET	63	Intergenic	Intergenic	NA	NA	NA	NA	NA	NA	NA	NA	NA	NA	None		Chr8|20832398|20832496|(TC)13	*	*	*	*	*	*	*	*
Chr8	20832440	C>A	SNP	HET	64	Intergenic	Intergenic	NA	NA	NA	NA	NA	NA	NA	NA	NA	NA	None		Chr8|20832398|20832496|(TC)13	*	*	*	*	*	*	*	*
Chr8	20864079	T>A	SNP	HET	15	Intergenic	Intergenic	NA	NA	NA	NA	NA	NA	NA	NA	NA	NA	None	None	None	*	*	*	*	*	*	*	*
Chr8	20905274	T>C	SNP	HET	7	LOC_Os08g33488 (-)	Intronic	NA	NA	NA	NA	NA	NA	NA	NA	NA	NA	None	None	None	*	*	MADS-box transcription factor 23 [Source:UniProtKB/Swiss-Prot;Acc:Q6VAM4]	*	*	*	*	*
Chr8	20905275	T>G	SNP	HET	7	LOC_Os08g33488 (-)	Intronic	NA	NA	NA	NA	NA	NA	NA	NA	NA	NA	None	None	None	*	*	MADS-box transcription factor 23 [Source:UniProtKB/Swiss-Prot;Acc:Q6VAM4]	*	*	*	*	*
Chr8	20978814	G>A	SNP	HET	42	Intergenic	Intergenic	NA	NA	NA	NA	NA	NA	NA	NA	NA	NA	None	None	Chr8|20978708|20979088|(ATT)10	*	*	*	*	*	*	*	*
Chr8	20979048	G>A	SNP	HET	76	Intergenic	Intergenic	NA	NA	NA	NA	NA	NA	NA	NA	NA	NA	None	None	Chr8|20978708|20979088|(ATT)10*Chr8|20978914|20979067|(ATT)10	*	*	*	*	*	*	*	*
Chr8	20979050	T>C	SNP	HET	77	Intergenic	Intergenic	NA	NA	NA	NA	NA	NA	NA	NA	NA	NA	None	None	Chr8|20978708|20979088|(ATT)10*Chr8|20978914|20979067|(ATT)10	*	*	*	*	*	*	*	*
Chr8	21073951	A>C	SNP	HET	13	Intergenic	Intergenic	NA	NA	NA	NA	NA	NA	NA	NA	NA	NA	None	CRR2_retrotransposon_putative	None	*	*	*	*	*	*	*	*
Chr8	21074272	C>A	SNP	HET	6	Intergenic	Intergenic	NA	NA	NA	NA	NA	NA	NA	NA	NA	NA	None	CRR2_retrotransposon_putative	None	*	*	*	*	*	*	*	*
Chr8	21121807	G>A	SNP	HET	22	LOC_Os08g33770 (-)	Exonic-CDS	c.258C>T	p.G86G	GGC>GGT	Silent	2,	LOC_Os08g33770.1	NA	NA	NA	3	None	None	None	*	*	*	*	*	*	*	*
Chr8	21127887	G>A	SNP	HET	5	LOC_Os08g33780 (+)	Exonic-CDS	c.635G>A	p.R212H	CGT>CAT	Missense	3,	LOC_Os08g33780.1	NA	NA	NA	2	None	None	None	*	*	*	*	*	*	*	*
Chr8	21128227	T>C	SNP	HET	12	LOC_Os08g33780 (+)	Intronic	NA	NA	NA	NA	NA	NA	NA	NA	NA	NA	None	None	None	*	*	*	*	*	*	*	*
Chr8	21129101	C>A	SNP	HET	7	LOC_Os08g33780 (+)	Exonic-CDS	c.1189C>A	p.P397T	CCG>ACG	Missense	4,	LOC_Os08g33780.1	NA	NA	NA	1	None	None	None	*	*	*	*	*	*	*	*
Chr8	21129103	G>A	SNP	HET	7	LOC_Os08g33780 (+)	Exonic-CDS	c.1191G>A	p.P397P	CCG>CCA	Silent	4,	LOC_Os08g33780.1	NA	NA	NA	3	None	None	None	*	*	*	*	*	*	*	*
Chr8	21189741	T>A	SNP	HET	30	Intergenic	Intergenic	NA	NA	NA	NA	NA	NA	NA	NA	NA	NA	None	AnacB14_transposon_putative	None	*	*	*	*	*	*	*	*
Chr8	21202808	G>A	SNP	HET	9	LOC_Os08g33870 (-)	Intronic	NA	NA	NA	NA	NA	NA	NA	NA	NA	NA	None	None	None	*	*	*	*	*	*	*	*
Chr8	21202809	T>A	SNP	HET	9	LOC_Os08g33870 (-)	Intronic	NA	NA	NA	NA	NA	NA	NA	NA	NA	NA	None	None	None	*	*	*	*	*	*	*	*
Chr8	21202810	T>G	SNP	HET	9	LOC_Os08g33870 (-)	Intronic	NA	NA	NA	NA	NA	NA	NA	NA	NA	NA	None	None	None	*	*	*	*	*	*	*	*
Chr8	21221971	A>T	SNP	HET	8	LOC_Os08g33920 (-)	Intronic	NA	NA	NA	NA	NA	NA	NA	NA	NA	NA	None	None	None	*	*	Os08g0436800 protein; Putative ribosomal protein [Source:UniProtKB/TrEMBL;Acc:Q6Z537]	*	*	*	*	*
Chr8	21228012	T>C	SNP	HET	6	Intergenic	Intergenic	NA	NA	NA	NA	NA	NA	NA	NA	NA	NA	None	MITE-adh_type_D-like_MITE_putative	None	*	*	*	*	*	*	*	*
Chr8	21228024	T>C	SNP	HET	5	Intergenic	Intergenic	NA	NA	NA	NA	NA	NA	NA	NA	NA	NA	None	MITE-adh_type_D-like_MITE_putative	None	*	*	*	*	*	*	*	*
Chr8	21273930	T>A	SNP	HET	33	LOC_Os08g33980 (+)	Intronic	NA	NA	NA	NA	NA	NA	NA	NA	NA	NA	None	None	None	*	*	*	*	*	*	*	*
Chr8	21274996	G>A	SNP	HET	5	LOC_Os08g33980 (+)	Intronic	NA	NA	NA	NA	NA	NA	NA	NA	NA	NA	None	None	None	*	*	*	*	*	*	*	*
Chr8	21275961	G>A	SNP	HET	6	LOC_Os08g33980 (+)	Intronic	NA	NA	NA	NA	NA	NA	NA	NA	NA	NA	None	None	None	*	*	*	*	*	*	*	*
Chr8	21684110	T>C	SNP	HET	25	Intergenic	Intergenic	NA	NA	NA	NA	NA	NA	NA	NA	NA	NA	None	MITE-adh_type_D-like_MITE_putative	Chr8|21684004|21684289|(AT)17	*	*	*	*	*	*	*	*
Chr8	21739294	G>A	SNP	HET	19	Intergenic	Intergenic	NA	NA	NA	NA	NA	NA	NA	NA	NA	NA	None	En-Spm-like_transposon_putative	None	*	*	*	*	*	*	*	*
Chr8	21739295	G>A	SNP	HET	19	Intergenic	Intergenic	NA	NA	NA	NA	NA	NA	NA	NA	NA	NA	None	En-Spm-like_transposon_putative	None	*	*	*	*	*	*	*	*
Chr8	21739916	T>C	SNP	HET	10	Intergenic	Intergenic	NA	NA	NA	NA	NA	NA	NA	NA	NA	NA	None	En-Spm-like_transposon_putative	None	*	*	*	*	*	*	*	*
Chr8	21754917	T>C	SNP	HET	8	Intergenic	Intergenic	NA	NA	NA	NA	NA	NA	NA	NA	NA	NA	None	AnacB14_transposon_putative*AnacA1_transposon_putative	None	*	*	*	*	*	*	*	*
Chr8	21779100	T>C	SNP	HET	25	LOC_Os08g34670 (+)	Intronic	NA	NA	NA	NA	NA	NA	NA	NA	NA	NA	None	Unclassified_retrotransposon_putative*Ty3-gypsy_retrotransposon_putative	None	*	*	*	*	*	*	*	*
Chr8	21877005	G>A	SNP	HET	19	Intergenic	Intergenic	NA	NA	NA	NA	NA	NA	NA	NA	NA	NA	None	None	None	*	*	*	*	*	*	*	*
Chr8	21895912	C>T	SNP	HET	57	Intergenic	Intergenic	NA	NA	NA	NA	NA	NA	NA	NA	NA	NA	None	None	None	*	*	*	*	*	*	*	*
Chr8	21902099	T>C	SNP	HET	11	Intergenic	Intergenic	NA	NA	NA	NA	NA	NA	NA	NA	NA	NA	None	En-Spm-like_transposon_putative*Unclassified_transposon_putative*MITE-adh_type_D-like_MITE_putative*Micron-3_repeat_sequence_putative	None	*	*	*	*	*	*	*	*
Chr8	21902101	T>C	SNP	HET	11	Intergenic	Intergenic	NA	NA	NA	NA	NA	NA	NA	NA	NA	NA	None	En-Spm-like_transposon_putative*Unclassified_transposon_putative*MITE-adh_type_D-like_MITE_putative*Micron-3_repeat_sequence_putative	None	*	*	*	*	*	*	*	*
Chr8	21902103	T>C	SNP	HET	6	Intergenic	Intergenic	NA	NA	NA	NA	NA	NA	NA	NA	NA	NA	None	En-Spm-like_transposon_putative*Unclassified_transposon_putative*MITE-adh_type_D-like_MITE_putative*Micron-3_repeat_sequence_putative	None	*	*	*	*	*	*	*	*
Chr8	21902105	T>C	SNP	HET	6	Intergenic	Intergenic	NA	NA	NA	NA	NA	NA	NA	NA	NA	NA	None	En-Spm-like_transposon_putative*Unclassified_transposon_putative*MITE-adh_type_D-like_MITE_putative*Micron-3_repeat_sequence_putative	None	*	*	*	*	*	*	*	*
Chr8	21959449	T>C	SNP	HET	22	Intergenic	Intergenic	NA	NA	NA	NA	NA	NA	NA	NA	NA	NA	Chr8|21959449|21959449|A|G|rs21556975	Ty3-gypsy_retrotransposon_putative*Ty3-gypsy-like_retrotransposon_putative*Ty3-Gypsy_type_Retrosat_2_retrotransposon_putative	None	*	*	*	*	*	*	*	*
Chr8	21959451	G>A	SNP	HET	23	Intergenic	Intergenic	NA	NA	NA	NA	NA	NA	NA	NA	NA	NA	None	Ty3-gypsy_retrotransposon_putative*Ty3-gypsy-like_retrotransposon_putative*Ty3-Gypsy_type_Retrosat_2_retrotransposon_putative	None	*	*	*	*	*	*	*	*
Chr8	21959467	G>A	SNP	HET	21	Intergenic	Intergenic	NA	NA	NA	NA	NA	NA	NA	NA	NA	NA	None	Ty3-gypsy_retrotransposon_putative*Ty3-gypsy-like_retrotransposon_putative*Ty3-Gypsy_type_Retrosat_2_retrotransposon_putative	None	*	*	*	*	*	*	*	*
Chr8	21959476	C>A	SNP	HET	21	Intergenic	Intergenic	NA	NA	NA	NA	NA	NA	NA	NA	NA	NA	None	Ty3-gypsy_retrotransposon_putative*Ty3-gypsy-like_retrotransposon_putative*Ty3-Gypsy_type_Retrosat_2_retrotransposon_putative	None	*	*	*	*	*	*	*	*
Chr8	21959485	G>A	SNP	HET	20	Intergenic	Intergenic	NA	NA	NA	NA	NA	NA	NA	NA	NA	NA	None	Ty3-gypsy_retrotransposon_putative*Ty3-gypsy-like_retrotransposon_putative*Ty3-Gypsy_type_Retrosat_2_retrotransposon_putative	None	*	*	*	*	*	*	*	*
Chr8	21959488	T>A	SNP	HET	22	Intergenic	Intergenic	NA	NA	NA	NA	NA	NA	NA	NA	NA	NA	None	Ty3-gypsy_retrotransposon_putative*Ty3-gypsy-like_retrotransposon_putative*Ty3-Gypsy_type_Retrosat_2_retrotransposon_putative	None	*	*	*	*	*	*	*	*
Chr8	22060095	T>A	SNP	HET	23	LOC_Os08g35020 (+)	Exonic-5UTR	NA	NA	NA	NA	NA	NA	NA	NA	NA	NA	None	retrotransposon_putative	None	*	*	*	*	*	*	*	*
Chr8	22099401	T>G	SNP	HET	7	Intergenic	Intergenic	NA	NA	NA	NA	NA	NA	NA	NA	NA	NA	None	retrotransposon_putative	None	*	*	*	*	*	*	*	*
Chr8	22103409	T>A	SNP	HET	93	Intergenic	Intergenic	NA	NA	NA	NA	NA	NA	NA	NA	NA	NA	None	None	None	*	*	*	*	*	*	*	*
Chr8	22124330	T>A	SNP	HET	6	Intergenic	Intergenic	NA	NA	NA	NA	NA	NA	NA	NA	NA	NA	None	En-Spm-like_transposon_putative	None	*	*	*	*	*	*	*	*
Chr8	22124341	G>C	SNP	HET	6	Intergenic	Intergenic	NA	NA	NA	NA	NA	NA	NA	NA	NA	NA	None	En-Spm-like_transposon_putative	None	*	*	*	*	*	*	*	*
Chr8	22242050	G>A	SNP	HET	15	LOC_Os08g35250 (+)	Exonic-CDS	c.121G>A	p.V41I	GTT>ATT	Missense	1,	LOC_Os08g35250.1	NA	NA	NA	1	None	En-Spm-like_transposon_putative	None	*	*	*	*	*	*	*	*
Chr8	22242054	T>G	SNP	HET	15	LOC_Os08g35250 (+)	Exonic-CDS	c.125T>G	p.F42C	TTT>TGT	Missense	1,	LOC_Os08g35250.1	NA	NA	NA	2	None	En-Spm-like_transposon_putative	None	*	*	*	*	*	*	*	*
Chr8	22242365	G>A	SNP	HET	6	LOC_Os08g35250 (+)	Exonic-CDS	c.436G>A	p.E146K	GAG>AAG	Missense	1,	LOC_Os08g35250.1	NA	NA	NA	1	None	En-Spm-like_transposon_putative	None	*	*	*	*	*	*	*	*
Chr8	22288884	G>A	SNP	HET	15	Intergenic	Intergenic	NA	NA	NA	NA	NA	NA	NA	NA	NA	NA	None	AnacB2_transposon_putative	None	*	*	*	*	*	*	*	*
Chr8	22288886	T>A	SNP	HET	15	Intergenic	Intergenic	NA	NA	NA	NA	NA	NA	NA	NA	NA	NA	None	AnacB2_transposon_putative	None	*	*	*	*	*	*	*	*
Chr8	22288971	T>C	SNP	HET	25	LOC_Os08g35340 (+)	Exonic-CDS	c.6T>C	p.D2D	GAT>GAC	Silent	1,	LOC_Os08g35340.1	NA	NA	NA	3	None	AnacB2_transposon_putative	None	*	*	*	*	*	*	*	*
Chr8	22289175	C>T	SNP	HET	35	LOC_Os08g35340 (+)	Exonic-CDS	c.210C>T	p.G70G	GGC>GGT	Silent	1,	LOC_Os08g35340.1	NA	NA	NA	3	None	AnacB2_transposon_putative	None	*	*	*	*	*	*	*	*
Chr8	22289298	T>C	SNP	HET	12	LOC_Os08g35340 (+)	Exonic-CDS	c.333T>C	p.A111A	GCT>GCC	Silent	1,	LOC_Os08g35340.1	NA	NA	NA	3	None	AnacB2_transposon_putative	None	*	*	*	*	*	*	*	*
Chr8	22289388	G>A	SNP	HET	19	Intergenic	Intergenic	NA	NA	NA	NA	NA	NA	NA	NA	NA	NA	None	AnacB2_transposon_putative	None	*	*	*	*	*	*	*	*
Chr8	22312911	T>C	SNP	HET	8	LOC_Os08g35390 (-)	Exonic-CDS	c.2077A>G	p.N693D	AAT>GAT	Missense	1,	LOC_Os08g35390.1	NA	NA	NA	1	None	Unclassified_retrotransposon_putative	None	*	*	*	*	*	*	*	*
Chr8	22322409	T>A	SNP	HET	30	Intergenic	Intergenic	NA	NA	NA	NA	NA	NA	NA	NA	NA	NA	None	None	None	*	*	*	*	*	*	*	*
Chr8	22386310	G>A	SNP	HET	16	LOC_Os08g35520 (-)	Intronic	NA	NA	NA	NA	NA	NA	NA	NA	NA	NA	None	Squiq_LTR_retrotransposon_putative	None	*	*	*	*	*	*	*	*
Chr8	22386331	G>A	SNP	HET	9	LOC_Os08g35520 (-)	Intronic	NA	NA	NA	NA	NA	NA	NA	NA	NA	NA	None	Squiq_LTR_retrotransposon_putative	None	*	*	*	*	*	*	*	*
Chr8	22390023	G>C	SNP	HET	7	Intergenic	Intergenic	NA	NA	NA	NA	NA	NA	NA	NA	NA	NA	None	AnacB2_transposon_putative	None	*	*	*	*	*	*	*	*
Chr8	22390361	G>A	SNP	HET	12	Intergenic	Intergenic	NA	NA	NA	NA	NA	NA	NA	NA	NA	NA	None	AnacB2_transposon_putative	None	*	*	*	*	*	*	*	*
Chr8	22390377	G>A	SNP	HET	15	Intergenic	Intergenic	NA	NA	NA	NA	NA	NA	NA	NA	NA	NA	None	AnacB2_transposon_putative	None	*	*	*	*	*	*	*	*
Chr8	22514447	C>T	SNP	HET	27	Intergenic	Intergenic	NA	NA	NA	NA	NA	NA	NA	NA	NA	NA	None	En-Spm-like_transposon_putative	None	*	*	*	*	*	*	*	*
Chr8	22534597	T>C	SNP	HET	45	Intergenic	Intergenic	NA	NA	NA	NA	NA	NA	NA	NA	NA	NA	None	Unclassified_repetitive_sequence_putative	None	*	*	*	*	*	*	*	*
Chr8	22617590	G>GACACAC	INDEL	HET	59	LOC_Os08g35860 (-)	Intronic	NA	NA	NA	NA	NA	NA	NA	NA	NA	NA	None	None	None	*	*		*	*	*	*	*
Chr8	22762751	T>C	SNP	HET	42	Intergenic	Intergenic	NA	NA	NA	NA	NA	NA	NA	NA	NA	NA	None	Ty3-gypsy_retrotransposon_putative	None	*	*	*	*	*	*	*	*
Chr8	22769558	G>A	SNP	HET	12	Intergenic	Intergenic	NA	NA	NA	NA	NA	NA	NA	NA	NA	NA	None	Ty3-gypsy_retrotransposon_putative	None	*	*	*	*	*	*	*	*
Chr8	22788964	G>A	SNP	HET	32	LOC_Os08g36160 (+)	Exonic-CDS	c.2846G>A	p.Ter949Ter	TGA>TAA	Silent	7,	LOC_Os08g36160.1	NA	NA	NA	2	None	Ty3-gypsy_retrotransposon_putative	None	*	*	*	*	*	*	*	*
Chr8	22788998	G>A	SNP	HET	26	Intergenic	Intergenic	NA	NA	NA	NA	NA	NA	NA	NA	NA	NA	None	Ty3-gypsy_retrotransposon_putative	None	*	*	*	*	*	*	*	*
Chr8	22801111	G>A	SNP	HET	34	Intergenic	Intergenic	NA	NA	NA	NA	NA	NA	NA	NA	NA	NA	None	AnacB2_transposon_putative	None	*	*	*	*	*	*	*	*
Chr8	22916191	G>A	SNP	HET	8	LOC_Os08g36350 (+)	Exonic-CDS	c.110G>A	p.R37Q	CGA>CAA	Missense	1,	LOC_Os08g36350.1	NA	NA	NA	2	None	Ty1-copia-like_retrotransposon_putative*RIRE5_gypsy-type_retrotransposon_putative	None	*	*	*	*	*	*	*	*
Chr8	22922856	G>T	SNP	HET	63	LOC_Os08g36370 (+)	Intronic	NA	NA	NA	NA	NA	NA	NA	NA	NA	NA	None	None	None	*	*	*	*	*	*	*	*
Chr8	22938673	G>T	SNP	HET	11	Intergenic	Intergenic	NA	NA	NA	NA	NA	NA	NA	NA	NA	NA	None	MITE-adh-11-like_MITE_putative	None	*	*	*	*	*	*	*	*
Chr8	22942880	C>T	SNP	HET	7	Intergenic	Intergenic	NA	NA	NA	NA	NA	NA	NA	NA	NA	NA	None		Chr8|22942535|22943090|(AT)10*Chr8|22942835|22943306|(AT)10	*	*	*	*	*	*	*	*
Chr8	22942950	C>T	SNP	HET	19	Intergenic	Intergenic	NA	NA	NA	NA	NA	NA	NA	NA	NA	NA	None		Chr8|22942535|22943090|(AT)10*Chr8|22942835|22943306|(AT)10	*	*	*	*	*	*	*	*
Chr8	22942954	T>C	SNP	HET	20	Intergenic	Intergenic	NA	NA	NA	NA	NA	NA	NA	NA	NA	NA	None		Chr8|22942535|22943090|(AT)10*Chr8|22942835|22943306|(AT)10	*	*	*	*	*	*	*	*
Chr8	23023074	T>C	SNP	HET	15	Intergenic	Intergenic	NA	NA	NA	NA	NA	NA	NA	NA	NA	NA	None	Unclassified_transposon_putative	None	*	*	*	*	*	*	*	*
Chr8	23098565	C>A	SNP	HET	9	Intergenic	Intergenic	NA	NA	NA	NA	NA	NA	NA	NA	NA	NA	None	AnacB2_transposon_putative*Dagul_gypsy-type_retrotransposon_putative	None	*	*	*	*	*	*	*	*
Chr8	23098607	G>A	SNP	HET	7	Intergenic	Intergenic	NA	NA	NA	NA	NA	NA	NA	NA	NA	NA	None	AnacB2_transposon_putative*Dagul_gypsy-type_retrotransposon_putative	None	*	*	*	*	*	*	*	*
Chr8	23103031	G>A	SNP	HET	6	LOC_Os08g36620 (+)	Intronic	NA	NA	NA	NA	NA	NA	NA	NA	NA	NA	None	Dagul_gypsy-type_retrotransposon_putative	None	*	*	*	*	*	*	*	*
Chr8	23103220	T>C	SNP	HET	15	LOC_Os08g36620 (+)	Exonic-CDS	c.864T>C	p.A288A	GCT>GCC	Silent	2,	LOC_Os08g36620.1	NA	NA	NA	3	None	Dagul_gypsy-type_retrotransposon_putative	None	*	*	*	*	*	*	*	*
Chr8	23121205	G>A	SNP	HET	27	Intergenic	Intergenic	NA	NA	NA	NA	NA	NA	NA	NA	NA	NA	None	MITE-adh-11-like_MITE_putative	None	*	*	*	*	*	*	*	*
Chr8	23137008	T>C	SNP	HET	21	Intergenic	Intergenic	NA	NA	NA	NA	NA	NA	NA	NA	NA	NA	None	None	None	*	*	*	*	*	*	*	*
Chr8	23139350	G>A	SNP	HET	7	LOC_Os08g36670 (-)	Intronic	NA	NA	NA	NA	NA	NA	NA	NA	NA	NA	None	None	None	*	*	*	*	*	*	*	*
Chr8	23140608	G>A	SNP	HET	17	LOC_Os08g36670 (-)	Exonic-CDS	c.2297C>T	p.P766L	CCT>CTT	Missense	10,	LOC_Os08g36670.1	NA	NA	NA	2	None	None	None	*	*	*	*	*	*	*	*
Chr8	23141680	G>A	SNP	HET	6	LOC_Os08g36670 (-)	Intronic	NA	NA	NA	NA	NA	NA	NA	NA	NA	NA	None	None	None	*	*	*	*	*	*	*	*
Chr8	23145463	G>A	SNP	HET	6	Intergenic	Intergenic	NA	NA	NA	NA	NA	NA	NA	NA	NA	NA	None	None	None	*	*	*	*	*	*	*	*
Chr8	23145623	C>T	SNP	HET	13	Intergenic	Intergenic	NA	NA	NA	NA	NA	NA	NA	NA	NA	NA	None	None	None	*	*	*	*	*	*	*	*
Chr8	23152644	C>A	SNP	HET	5	Intergenic	Intergenic	NA	NA	NA	NA	NA	NA	NA	NA	NA	NA	None	None	None	*	*	*	*	*	*	*	*
Chr8	23152680	T>A	SNP	HET	5	Intergenic	Intergenic	NA	NA	NA	NA	NA	NA	NA	NA	NA	NA	None		None	*	*	*	*	*	*	*	*
Chr8	23218828	C>A	SNP	HET	15	Intergenic	Intergenic	NA	NA	NA	NA	NA	NA	NA	NA	NA	NA	None	None	None	*	*	*	*	*	*	*	*
Chr8	23226617	G>A	SNP	HET	21	LOC_Os08g36774 (-)	Intronic	NA	NA	NA	NA	NA	NA	NA	NA	NA	NA	None	retrotransposon_putative	None	*	*	Os08g0471900 protein; Putative zinc-finger protein; Zinc finger protein; cDNA clone:J023022E19, full insert sequence [Source:UniProtKB/TrEMBL;Acc:Q6Z9R0]	*	*	*	*	*
Chr8	23251996	G>A	SNP	HET	8	Intergenic	Intergenic	NA	NA	NA	NA	NA	NA	NA	NA	NA	NA	None	AnacB2_transposon_putative	Chr8|23251887|23252126|(GA)13	*	*	*	*	*	*	*	*
Chr8	23284764	T>C	SNP	HET	9	Intergenic	Intergenic	NA	NA	NA	NA	NA	NA	NA	NA	NA	NA	None	None	None	*	*	*	*	*	*	*	*
Chr8	23317686	T>C	SNP	HET	7	Intergenic	Intergenic	NA	NA	NA	NA	NA	NA	NA	NA	NA	NA	None	AnacB2_transposon_putative	None	*	*	*	*	*	*	*	*
Chr8	23502450	G>A	SNP	HET	6	Intergenic	Intergenic	NA	NA	NA	NA	NA	NA	NA	NA	NA	NA	None	Cacta-like_transposon_putative	None	*	*	*	*	*	*	*	*
Chr8	23502461	T>C	SNP	HET	6	Intergenic	Intergenic	NA	NA	NA	NA	NA	NA	NA	NA	NA	NA	None	Cacta-like_transposon_putative	None	*	*	*	*	*	*	*	*
Chr8	23505142	A>G	SNP	HET	57	LOC_Os08g37210 (-)	Exonic-5UTR	NA	NA	NA	NA	NA	NA	NA	NA	NA	NA	None	None	None	*	*	Os08g0477100 protein; Putative latex protein allergen; cDNA clone:002-149-B01, full insert sequence [Source:UniProtKB/TrEMBL;Acc:Q6ZG42]	*	*	*	*	*
Chr8	23505147	A>G	SNP	HET	64	LOC_Os08g37210 (-)	Exonic-5UTR	NA	NA	NA	NA	NA	NA	NA	NA	NA	NA	None	None	None	*	*	Os08g0477100 protein; Putative latex protein allergen; cDNA clone:002-149-B01, full insert sequence [Source:UniProtKB/TrEMBL;Acc:Q6ZG42]	*	*	*	*	*
Chr8	23508897	G>T	SNP	HET	21	Intergenic	Intergenic	NA	NA	NA	NA	NA	NA	NA	NA	NA	NA	None	AnacB2_transposon_putative	None	*	*	*	*	*	*	*	*
Chr8	23508923	G>A	SNP	HET	14	Intergenic	Intergenic	NA	NA	NA	NA	NA	NA	NA	NA	NA	NA	None	AnacB2_transposon_putative	None	*	*	*	*	*	*	*	*
Chr8	23508933	T>A	SNP	HET	15	Intergenic	Intergenic	NA	NA	NA	NA	NA	NA	NA	NA	NA	NA	None	AnacB2_transposon_putative	None	*	*	*	*	*	*	*	*
Chr8	23515547	C>G	SNP	HET	17	Intergenic	Intergenic	NA	NA	NA	NA	NA	NA	NA	NA	NA	NA	None	None	None	*	*	*	*	*	*	*	*
Chr8	23525712	T>G	SNP	HET	5	Intergenic	Intergenic	NA	NA	NA	NA	NA	NA	NA	NA	NA	NA	None	None	None	*	*	*	*	*	*	*	*
Chr8	23709234	G>A	SNP	HET	5	Intergenic	Intergenic	NA	NA	NA	NA	NA	NA	NA	NA	NA	NA	None	None	None	*	*	*	*	*	*	*	*
Chr8	23766219	C>A	SNP	HET	69	Intergenic	Intergenic	NA	NA	NA	NA	NA	NA	NA	NA	NA	NA	None	putative_retrotransposon	None	*	*	*	*	*	*	*	*
Chr8	23766254	A>AC	INDEL	HET	35	Intergenic	Intergenic	NA	NA	NA	NA	NA	NA	NA	NA	NA	NA	None	putative_retrotransposon	None	*	*	*	*	*	*	*	*
Chr8	23766267	T>C	SNP	HET	25	Intergenic	Intergenic	NA	NA	NA	NA	NA	NA	NA	NA	NA	NA	None	putative_retrotransposon	None	*	*	*	*	*	*	*	*
Chr8	23766366	G>A	SNP	HET	28	Intergenic	Intergenic	NA	NA	NA	NA	NA	NA	NA	NA	NA	NA	None	putative_retrotransposon	None	*	*	*	*	*	*	*	*
Chr8	23766389	T>C	SNP	HET	41	Intergenic	Intergenic	NA	NA	NA	NA	NA	NA	NA	NA	NA	NA	None	putative_retrotransposon	None	*	*	*	*	*	*	*	*
Chr8	23766393	T>G	SNP	HET	39	Intergenic	Intergenic	NA	NA	NA	NA	NA	NA	NA	NA	NA	NA	None	putative_retrotransposon	None	*	*	*	*	*	*	*	*
Chr8	23768645	G>C	SNP	HET	9	LOC_Os08g37530 (+)	Exonic-CDS	c.1236G>C	p.P412P	CCG>CCC	Silent	1,	LOC_Os08g37530.1	NA	NA	NA	3	None	Ty3-gypsy-like_retrotransposon_putative	None	*	*	*	*	*	*	*	*
Chr8	24029005	C>T	SNP	HET	54	Intergenic	Intergenic	NA	NA	NA	NA	NA	NA	NA	NA	NA	NA	None	None	None	*	*	*	*	*	*	*	*
Chr8	24029058	G>A	SNP	HET	39	Intergenic	Intergenic	NA	NA	NA	NA	NA	NA	NA	NA	NA	NA	None	None	None	*	*	*	*	*	*	*	*
Chr8	24360937	G>A	SNP	HET	50	Intergenic	Intergenic	NA	NA	NA	NA	NA	NA	NA	NA	NA	NA	None	Dagul_gypsy-type_retrotransposon_putative	None	*	*	*	*	*	*	*	*
Chr8	24361192	G>A	SNP	HET	23	Intergenic	Intergenic	NA	NA	NA	NA	NA	NA	NA	NA	NA	NA	None	Dagul_gypsy-type_retrotransposon_putative	None	*	*	*	*	*	*	*	*
Chr8	24508778	G>C	SNP	HET	11	LOC_Os08g38760 (+)	Intronic	NA	NA	NA	NA	NA	NA	NA	NA	NA	NA	None	None	None	*	*	Os08g0496400 protein; Putative uncharacterized protein B1142B04.31; Putative uncharacterized protein P0026F07.2; cDNA clone:002-174-B04, full insert sequence [Source:UniProtKB/TrEMBL;Acc:Q7F8V2]	*	*	*	*	*
Chr8	24508780	C>A	SNP	HET	11	LOC_Os08g38760 (+)	Intronic	NA	NA	NA	NA	NA	NA	NA	NA	NA	NA	None	None	None	*	*	Os08g0496400 protein; Putative uncharacterized protein B1142B04.31; Putative uncharacterized protein P0026F07.2; cDNA clone:002-174-B04, full insert sequence [Source:UniProtKB/TrEMBL;Acc:Q7F8V2]	*	*	*	*	*
Chr8	24535168	G>A	SNP	HET	73	Intergenic	Intergenic	NA	NA	NA	NA	NA	NA	NA	NA	NA	NA	None	Unclassified_repetitive_sequence_putative	None	*	*	*	*	*	*	*	*
Chr8	24535170	T>C	SNP	HET	73	Intergenic	Intergenic	NA	NA	NA	NA	NA	NA	NA	NA	NA	NA	None	Unclassified_repetitive_sequence_putative	None	*	*	*	*	*	*	*	*
Chr8	24535199	T>C	SNP	HET	83	Intergenic	Intergenic	NA	NA	NA	NA	NA	NA	NA	NA	NA	NA	None	Unclassified_repetitive_sequence_putative	None	*	*	*	*	*	*	*	*
Chr8	24612151	T>G	SNP	HET	18	Intergenic	Intergenic	NA	NA	NA	NA	NA	NA	NA	NA	NA	NA	None	Ty3-gypsy-like_retrotransposon_putative	None	*	*	*	*	*	*	*	*
Chr8	24612163	C>A	SNP	HET	18	Intergenic	Intergenic	NA	NA	NA	NA	NA	NA	NA	NA	NA	NA	None	Ty3-gypsy-like_retrotransposon_putative	None	*	*	*	*	*	*	*	*
Chr8	24612170	T>C	SNP	HET	15	Intergenic	Intergenic	NA	NA	NA	NA	NA	NA	NA	NA	NA	NA	None	Ty3-gypsy-like_retrotransposon_putative	None	*	*	*	*	*	*	*	*
Chr8	24648819	A>T	SNP	HET	8	LOC_Os08g38990 (-)	Exonic-5UTR	NA	NA	NA	NA	NA	NA	NA	NA	NA	NA	None	None	None	*	*	Os08g0499300 protein; Putative WRKY DNA-binding protein; Transcription factor WRKY30; WRKY transcription factor 30; WRKY30; cDNA clone:J013025I24, full insert sequence [Source:UniProtKB/TrEMBL;Acc:Q6ZKN0]	*	*	*	*	*
Chr8	24648821	G>A	SNP	HET	8	LOC_Os08g38990 (-)	Exonic-5UTR	NA	NA	NA	NA	NA	NA	NA	NA	NA	NA	None	None	None	*	*	Os08g0499300 protein; Putative WRKY DNA-binding protein; Transcription factor WRKY30; WRKY transcription factor 30; WRKY30; cDNA clone:J013025I24, full insert sequence [Source:UniProtKB/TrEMBL;Acc:Q6ZKN0]	*	*	*	*	*
Chr8	24661249	T>A	SNP	HET	68	Intergenic	Intergenic	NA	NA	NA	NA	NA	NA	NA	NA	NA	NA	None	None	None	*	*	*	*	*	*	*	*
Chr8	24744476	T>A	SNP	HET	12	LOC_Os08g39174 (-)	Intronic	NA	NA	NA	NA	NA	NA	NA	NA	NA	NA	None		None	*	*		*	*	*	*	*
Chr8	24744477	T>C	SNP	HET	13	LOC_Os08g39174 (-)	Intronic	NA	NA	NA	NA	NA	NA	NA	NA	NA	NA	None		None	*	*		*	*	*	*	*
Chr8	24744757	G>A	SNP	HET	31	LOC_Os08g39174 (-)	Exonic-CDS	c.3366C>T	p.N1122N	AAC>AAT	Silent	13,	LOC_Os08g39174.1	NA	NA	NA	3	None	Ty1-copia-like_retrotransposon_putative	None		UPI000393AE20		*	*	*
Chr8	24932898	G>A	SNP	HET	19	LOC_Os08g39420 (-)	Intronic	NA	NA	NA	NA	NA	NA	NA	NA	NA	NA	None	None	None	*	*	Os08g0504400 protein [Source:UniProtKB/TrEMBL;Acc:Q0J4M3]	*	*	*	*	*
Chr8	24932909	G>A	SNP	HET	13	LOC_Os08g39420 (-)	Intronic	NA	NA	NA	NA	NA	NA	NA	NA	NA	NA	None	None	None	*	*	Os08g0504400 protein [Source:UniProtKB/TrEMBL;Acc:Q0J4M3]	*	*	*	*	*
Chr8	24932925	G>A	SNP	HET	10	LOC_Os08g39420 (-)	Intronic	NA	NA	NA	NA	NA	NA	NA	NA	NA	NA	None	None	None	*	*	Os08g0504400 protein [Source:UniProtKB/TrEMBL;Acc:Q0J4M3]	*	*	*	*	*
Chr8	24932946	G>A	SNP	HET	7	LOC_Os08g39420 (-)	Intronic	NA	NA	NA	NA	NA	NA	NA	NA	NA	NA	None	None	None	*	*	Os08g0504400 protein [Source:UniProtKB/TrEMBL;Acc:Q0J4M3]	*	*	*	*	*
Chr8	25029205	G>A	SNP	HET	32	Intergenic	Intergenic	NA	NA	NA	NA	NA	NA	NA	NA	NA	NA	None	AnacB2_transposon_putative	None	*	*	*	*	*	*	*	*
Chr8	25029221	G>A	SNP	HET	31	Intergenic	Intergenic	NA	NA	NA	NA	NA	NA	NA	NA	NA	NA	None	AnacB2_transposon_putative	None	*	*	*	*	*	*	*	*
Chr8	25029338	G>A	SNP	HET	18	Intergenic	Intergenic	NA	NA	NA	NA	NA	NA	NA	NA	NA	NA	None	AnacB2_transposon_putative	None	*	*	*	*	*	*	*	*
Chr8	25029410	C>A	SNP	HET	8	Intergenic	Intergenic	NA	NA	NA	NA	NA	NA	NA	NA	NA	NA	None	AnacB2_transposon_putative	None	*	*	*	*	*	*	*	*
Chr8	25029413	T>C	SNP	HET	7	Intergenic	Intergenic	NA	NA	NA	NA	NA	NA	NA	NA	NA	NA	None	AnacB2_transposon_putative	None	*	*	*	*	*	*	*	*
Chr8	25029414	T>C	SNP	HET	7	Intergenic	Intergenic	NA	NA	NA	NA	NA	NA	NA	NA	NA	NA	None	AnacB2_transposon_putative	None	*	*	*	*	*	*	*	*
Chr8	25029423	T>C	SNP	HET	6	Intergenic	Intergenic	NA	NA	NA	NA	NA	NA	NA	NA	NA	NA	None	AnacB2_transposon_putative	None	*	*	*	*	*	*	*	*
Chr8	25070555	G>A	SNP	HET	20	Intergenic	Intergenic	NA	NA	NA	NA	NA	NA	NA	NA	NA	NA	None	Unclassified_transposon_putative	None	*	*	*	*	*	*	*	*
Chr8	25072297	G>A	SNP	HET	23	LOC_Os08g39620 (-)	Exonic-CDS	c.3353C>T	p.P1118L	CCG>CTG	Missense	7,	LOC_Os08g39620.1	NA	NA	NA	2	None	None	None	*	*	*	*	*	*	*	*
Chr8	25076962	T>C	SNP	HET	12	Intergenic	Intergenic	NA	NA	NA	NA	NA	NA	NA	NA	NA	NA	None	None	None	*	*	*	*	*	*	*	*
Chr8	25095320	A>T	SNP	HET	19	Intergenic	Intergenic	NA	NA	NA	NA	NA	NA	NA	NA	NA	NA	None	None	None	*	*	*	*	*	*	*	*
Chr8	25120536	C>A	SNP	HET	23	LOC_Os08g39680 (-)	Intronic	NA	NA	NA	NA	NA	NA	NA	NA	NA	NA	None	None	None	*	*	*	*	*	*	*	*
Chr8	25122931	G>A	SNP	HET	9	LOC_Os08g39694 (+)	Intronic	NA	NA	NA	NA	NA	NA	NA	NA	NA	NA	None	None	None	*	*	Os08g0507400 protein; Putative Cyt-P450 monooxygenase; cDNA clone:J013059L23, full insert sequence [Source:UniProtKB/TrEMBL;Acc:Q6Z3D6]	*	*	*	*	*
Chr8	25122938	G>C	SNP	HET	11	LOC_Os08g39694 (+)	Intronic	NA	NA	NA	NA	NA	NA	NA	NA	NA	NA	None	None	None	*	*	Os08g0507400 protein; Putative Cyt-P450 monooxygenase; cDNA clone:J013059L23, full insert sequence [Source:UniProtKB/TrEMBL;Acc:Q6Z3D6]	*	*	*	*	*
Chr8	25122967	C>A	SNP	HET	11	LOC_Os08g39694 (+)	Intronic	NA	NA	NA	NA	NA	NA	NA	NA	NA	NA	None	None	None	*	*	Os08g0507400 protein; Putative Cyt-P450 monooxygenase; cDNA clone:J013059L23, full insert sequence [Source:UniProtKB/TrEMBL;Acc:Q6Z3D6]	*	*	*	*	*
Chr8	25165943	T>G	SNP	HET	43	Intergenic	Intergenic	NA	NA	NA	NA	NA	NA	NA	NA	NA	NA	None	None	None	*	*	*	*	*	*	*	*
Chr8	25169607	T>A	SNP	HET	19	LOC_Os08g39750 (+)	Exonic-CDS	c.393T>A	p.S131R	AGT>AGA	Missense	3,	LOC_Os08g39750.1	NA	NA	NA	3	None	retrotransposon_putative	None	*	*	*	*	*	*	*	*
Chr8	25173000	T>G	SNP	HET	10	LOC_Os08g39760 (-)	Exonic-CDS	c.5656A>C	p.R1886R	AGG>CGG	Silent	5,	LOC_Os08g39760.1	NA	NA	NA	1	None	None	None	*	*	*	*	*	*	*	*
Chr8	25173061	C>A	SNP	HET	12	LOC_Os08g39760 (-)	Exonic-CDS	c.5595G>T	p.K1865N	AAG>AAT	Missense	5,	LOC_Os08g39760.1	NA	NA	NA	3	None	None	None	*	*	*	*	*	*	*	*
Chr8	25173087	C>T	SNP	HET	10	LOC_Os08g39760 (-)	Exonic-CDS	c.5569G>A	p.G1857S	GGT>AGT	Missense	5,	LOC_Os08g39760.1	NA	NA	NA	1	None	None	None	*	*	*	*	*	*	*	*
Chr8	25175086	G>A	SNP	HET	35	LOC_Os08g39760 (-)	Intronic	NA	NA	NA	NA	NA	NA	NA	NA	NA	NA	None	retrotransposon_putative	None	*	*	*	*	*	*	*	*
Chr8	25175220	G>A	SNP	HET	15	LOC_Os08g39760 (-)	Intronic	NA	NA	NA	NA	NA	NA	NA	NA	NA	NA	None	retrotransposon_putative	None	*	*	*	*	*	*	*	*
Chr8	25175255	T>C	SNP	HET	17	LOC_Os08g39760 (-)	Intronic	NA	NA	NA	NA	NA	NA	NA	NA	NA	NA	None	retrotransposon_putative	None	*	*	*	*	*	*	*	*
Chr8	25179707	T>C	SNP	HET	6	LOC_Os08g39760 (-)	Exonic-CDS	c.805A>G	p.N269D	AAT>GAT	Missense	1,	LOC_Os08g39760.1	NA	NA	NA	1	None	retrotransposon_putative	None	*	*	*	*	*	*	*	*
Chr8	25206270	G>T	SNP	HET	13	Intergenic	Intergenic	NA	NA	NA	NA	NA	NA	NA	NA	NA	NA	None	Susu-like_MITE_putative	None	*	*	*	*	*	*	*	*
Chr8	25232834	G>A	SNP	HET	5	Intergenic	Intergenic	NA	NA	NA	NA	NA	NA	NA	NA	NA	NA	None	Dagul_gypsy-type_retrotransposon_putative	None	*	*	*	*	*	*	*	*
Chr8	25291080	G>A	SNP	HET	29	LOC_Os08g39910 (-)	Exonic-CDS	c.1540C>T	p.L514F	CTC>TTC	Missense	3,	LOC_Os08g39910.1	NA	NA	NA	1	None	Ty3-Gypsy_type_Retrosat_2_retrotransposon_putative	None	*	*	*	*	*	*	*	*
Chr8	25291106	G>A	SNP	HET	33	LOC_Os08g39910 (-)	Exonic-CDS	c.1514C>T	p.A505V	GCT>GTT	Missense	3,	LOC_Os08g39910.1	NA	NA	NA	2	None	Ty3-Gypsy_type_Retrosat_2_retrotransposon_putative	None	*	*	*	*	*	*	*	*
Chr8	25384561	G>T	SNP	HET	7	Intergenic	Intergenic	NA	NA	NA	NA	NA	NA	NA	NA	NA	NA	None	None	None	*	*	*	*	*	*	*	*
Chr8	25504382	T>C	SNP	HET	8	Intergenic	Intergenic	NA	NA	NA	NA	NA	NA	NA	NA	NA	NA	None	retrotransposon_putative	None	*	*	*	*	*	*	*	*
Chr8	25504823	G>A	SNP	HET	24	Intergenic	Intergenic	NA	NA	NA	NA	NA	NA	NA	NA	NA	NA	None	retrotransposon_putative	None	*	*	*	*	*	*	*	*
Chr8	25504836	C>A	SNP	HET	28	Intergenic	Intergenic	NA	NA	NA	NA	NA	NA	NA	NA	NA	NA	None	retrotransposon_putative	None	*	*	*	*	*	*	*	*
Chr8	25505159	T>A	SNP	HET	10	Intergenic	Intergenic	NA	NA	NA	NA	NA	NA	NA	NA	NA	NA	None	retrotransposon_putative	None	*	*	*	*	*	*	*	*
Chr8	25510552	T>A	SNP	HET	6	LOC_Os08g40290 (-)	Exonic-5UTR	NA	NA	NA	NA	NA	NA	NA	NA	NA	NA	Chr8|25510552|25510552|A|T|rs20718074	None	None	*	*	*	*	*	*	*	*
Chr8	25510594	G>A	SNP	HET	8	LOC_Os08g40290 (-)	Exonic-5UTR	NA	NA	NA	NA	NA	NA	NA	NA	NA	NA	None	None	None	*	*	*	*	*	*	*	*
Chr8	25514566	G>A	SNP	HET	20	Intergenic	Intergenic	NA	NA	NA	NA	NA	NA	NA	NA	NA	NA	None	None	None	*	*	*	*	*	*	*	*
Chr8	25514618	G>A	SNP	HET	18	Intergenic	Intergenic	NA	NA	NA	NA	NA	NA	NA	NA	NA	NA	None	None	None	*	*	*	*	*	*	*	*
Chr8	25542067	G>A	SNP	HET	11	LOC_Os08g40340 (+)	Exonic-CDS	c.2038G>A	p.D680N	GAC>AAC	Missense	6,	LOC_Os08g40340.1	NA	NA	NA	1	None	retrotransposon_putative	None	*	*	*	*	*	*	*	*
Chr8	25571113	C>A	SNP	HET	10	Intergenic	Intergenic	NA	NA	NA	NA	NA	NA	NA	NA	NA	NA	None	Ty3-Gypsy_type_Retrosat_2_retrotransposon_putative	None	*	*	*	*	*	*	*	*
Chr8	25695326	T>C	SNP	HET	10	LOC_Os08g40590 (+)	Intronic	NA	NA	NA	NA	NA	NA	NA	NA	NA	NA	None		Chr8|25695285|25695427|(AT)11	*	*	Os08g0517700 protein; Oxysterol-binding protein-like; cDNA clone:J023078B20, full insert sequence [Source:UniProtKB/TrEMBL;Acc:Q7EZA3]	*	*	*	*	*
Chr8	25695330	T>C	SNP	HET	8	LOC_Os08g40590 (+)	Intronic	NA	NA	NA	NA	NA	NA	NA	NA	NA	NA	None		Chr8|25695285|25695427|(AT)11	*	*	Os08g0517700 protein; Oxysterol-binding protein-like; cDNA clone:J023078B20, full insert sequence [Source:UniProtKB/TrEMBL;Acc:Q7EZA3]	*	*	*	*	*
Chr8	25755860	T>C	SNP	HET	57	Intergenic	Intergenic	NA	NA	NA	NA	NA	NA	NA	NA	NA	NA	None	Ty3-gypsy-like_retrotransposon_putative	None	*	*	*	*	*	*	*	*
Chr8	25786070	G>A	SNP	HET	22	Intergenic	Intergenic	NA	NA	NA	NA	NA	NA	NA	NA	NA	NA	None	Ty3-gypsy_retrotransposon_putative*Ty3-Gypsy_type_Retrosat_2_retrotransposon_putative	None	*	*	*	*	*	*	*	*
Chr8	25884486	A>G	SNP	HET	57	Intergenic	Intergenic	NA	NA	NA	NA	NA	NA	NA	NA	NA	NA	None	None	None	*	*	*	*	*	*	*	*
Chr8	25884504	C>T	SNP	HET	57	Intergenic	Intergenic	NA	NA	NA	NA	NA	NA	NA	NA	NA	NA	None	None	None	*	*	*	*	*	*	*	*
Chr8	25915867	C>T	SNP	HET	13	Intergenic	Intergenic	NA	NA	NA	NA	NA	NA	NA	NA	NA	NA	None	Unclassified_retrotransposon_putative	None	*	*	*	*	*	*	*	*
Chr8	25919797	C>A	SNP	HET	36	LOC_Os08g40960 (+)	Exonic-CDS	c.3585C>A	p.A1195A	GCC>GCA	Silent	2,	LOC_Os08g40960.1	NA	NA	NA	3	None	Unclassified_retrotransposon_putative	None	*	*	*	*	*	*	*	*
Chr8	25927069	C>T	SNP	HET	13	LOC_Os08g40980 (-)	Exonic-CDS	c.1558G>A	p.E520K	GAG>AAG	Missense	3,	LOC_Os08g40980.1	NA	NA	NA	1	None	AnacB3_transposon_putative	None	*	*	*	*	*	*	*	*
Chr8	25968615	G>C	SNP	HET	56	Intergenic	Intergenic	NA	NA	NA	NA	NA	NA	NA	NA	NA	NA	None	None	None	*	*	*	*	*	*	*	*
Chr8	25970833	T>A	SNP	HET	10	LOC_Os08g41080 (+)	Intronic	NA	NA	NA	NA	NA	NA	NA	NA	NA	NA	None	retrotransposon_putative	None	*	*	Os08g0522300 protein; Putative uncharacterized protein OJ1003_A09.43; Putative uncharacterized protein OJ1081_B12.114; cDNA clone:002-175-A10, full insert sequence [Source:UniProtKB/TrEMBL;Acc:Q7F1K0]	*	*	*	*	*
Chr8	26058928	T>G	SNP	HET	12	Intergenic	Intergenic	NA	NA	NA	NA	NA	NA	NA	NA	NA	NA	None		None	*	*	*	*	*	*	*	*
Chr8	26127311	T>A	SNP	HET	7	LOC_Os08g41360 (-)	Intronic	NA	NA	NA	NA	NA	NA	NA	NA	NA	NA	None	None	None	*	*	*	*	*	*	*	*
Chr8	26675104	C>A	SNP	HET	50	Intergenic	Intergenic	NA	NA	NA	NA	NA	NA	NA	NA	NA	NA	None	None	None	*	*	*	*	*	*	*	*
Chr8	26675180	G>A	SNP	HET	16	Intergenic	Intergenic	NA	NA	NA	NA	NA	NA	NA	NA	NA	NA	None	None	None	*	*	*	*	*	*	*	*
Chr8	26675474	C>T	SNP	HET	50	Intergenic	Intergenic	NA	NA	NA	NA	NA	NA	NA	NA	NA	NA	None	None	None	*	*	*	*	*	*	*	*
Chr8	26858469	G>A	SNP	HET	17	Intergenic	Intergenic	NA	NA	NA	NA	NA	NA	NA	NA	NA	NA	None	En-Spm-like_transposon_putative	None	*	*	*	*	*	*	*	*
Chr8	26858887	T>C	SNP	HET	5	Intergenic	Intergenic	NA	NA	NA	NA	NA	NA	NA	NA	NA	NA	None	Cacta-like_transposon_putative	None	*	*	*	*	*	*	*	*
Chr8	26866296	G>C	SNP	HET	50	LOC_Os08g42510 (+)	Exonic-CDS	c.378G>C	p.A126A	GCG>GCC	Silent	1,	LOC_Os08g42510.1	NA	NA	NA	3	None	None	None	*	*	*	*	*	*	*	*
Chr8	26913850	T>C	SNP	HET	30	Intergenic	Intergenic	NA	NA	NA	NA	NA	NA	NA	NA	NA	NA	None	None	None	*	*	*	*	*	*	*	*
Chr8	26968086	G>A	SNP	HET	57	Intergenic	Intergenic	NA	NA	NA	NA	NA	NA	NA	NA	NA	NA	None	noaCRR2_retrotransposon_putative	None	*	*	*	*	*	*	*	*
Chr8	26968359	G>C	SNP	HET	18	Intergenic	Intergenic	NA	NA	NA	NA	NA	NA	NA	NA	NA	NA	None	None	None	*	*	*	*	*	*	*	*
Chr8	26977395	C>A	SNP	HET	112	LOC_Os08g42670 (-)	Exonic-CDS	c.735G>T	p.E245D	GAG>GAT	Missense	1,1,	LOC_Os08g42670.1,LOC_Os08g42670.2	NA	NA	NA	3	None	None	None	NP_001062377	UPI000018FC50	Disease related protein 1; Os08g0539400 protein; Putative Pi-b protein [Source:UniProtKB/TrEMBL;Acc:Q84QL4]	Q84QL4	Q84QL4_ORYSJ	unreviewed	Disease related protein 1 (Os08g0539400 protein) (Putative Pi-b protein)	P0666G10.118 Os08g0539400 OsJ_28113
Chr8	26977427	T>C	SNP	HET	110	LOC_Os08g42670 (-)	Exonic-CDS	c.703A>G	p.S235G	AGC>GGC	Missense	1,1,	LOC_Os08g42670.1,LOC_Os08g42670.2	NA	NA	NA	1	None	None	None	NP_001062377	UPI000018FC50	Disease related protein 1; Os08g0539400 protein; Putative Pi-b protein [Source:UniProtKB/TrEMBL;Acc:Q84QL4]	Q84QL4	Q84QL4_ORYSJ	unreviewed	Disease related protein 1 (Os08g0539400 protein) (Putative Pi-b protein)	P0666G10.118 Os08g0539400 OsJ_28113
Chr8	27068086	C>A	SNP	HET	12	LOC_Os08g42760 (+)	Exonic-3UTR	NA	NA	NA	NA	NA	NA	NA	NA	NA	NA	None	None	None	*	*	Bicoid-interacting protein 3-like; Os08g0540500 protein; cDNA clone:002-105-H09, full insert sequence [Source:UniProtKB/TrEMBL;Acc:Q6ZIU7]	*	*	*	*	*
Chr8	27068087	C>A	SNP	HET	11	LOC_Os08g42760 (+)	Exonic-3UTR	NA	NA	NA	NA	NA	NA	NA	NA	NA	NA	None	None	None	*	*	Bicoid-interacting protein 3-like; Os08g0540500 protein; cDNA clone:002-105-H09, full insert sequence [Source:UniProtKB/TrEMBL;Acc:Q6ZIU7]	*	*	*	*	*
Chr8	27069827	G>A	SNP	HET	16	Intergenic	Intergenic	NA	NA	NA	NA	NA	NA	NA	NA	NA	NA	Chr8|27069827|27069827|G|A|rs53649616	None	None	*	*	*	*	*	*	*	*
Chr8	27069828	C>A	SNP	HET	16	Intergenic	Intergenic	NA	NA	NA	NA	NA	NA	NA	NA	NA	NA	Chr8|27069828|27069828|C|A|rs53330427	None	None	*	*	*	*	*	*	*	*
Chr8	27070228	T>G	SNP	HET	5	LOC_Os08g42780 (+)	Exonic-CDS	c.290T>G	p.L97R	CTG>CGG	Missense	1,	LOC_Os08g42780.1	NA	NA	NA	2	None	None	None	*	*	*	*	*	*	*	*
Chr8	27101440	G>A	SNP	HET	6	LOC_Os08g42860 (-)	Exonic-CDS	c.63C>T	p.N21N	AAC>AAT	Silent	1,	LOC_Os08g42860.1	NA	NA	NA	3	None	Unclassified_retrotransposon_putative	None	*	*	*	*	*	*	*	*
Chr8	27136797	C>A	SNP	HET	8	Intergenic	Intergenic	NA	NA	NA	NA	NA	NA	NA	NA	NA	NA	None	None	None	*	*	*	*	*	*	*	*
Chr8	27140736	G>A	SNP	HET	10	Intergenic	Intergenic	NA	NA	NA	NA	NA	NA	NA	NA	NA	NA	None	None	None	*	*	*	*	*	*	*	*
Chr8	27140737	T>C	SNP	HET	11	Intergenic	Intergenic	NA	NA	NA	NA	NA	NA	NA	NA	NA	NA	None	None	None	*	*	*	*	*	*	*	*
Chr8	27141090	T>A	SNP	HET	19	Intergenic	Intergenic	NA	NA	NA	NA	NA	NA	NA	NA	NA	NA	None	None	None	*	*	*	*	*	*	*	*
Chr8	27243573	G>C	SNP	HET	9	Intergenic	Intergenic	NA	NA	NA	NA	NA	NA	NA	NA	NA	NA	None		Chr8|27243263|27243674|(AGG)10	*	*	*	*	*	*	*	*
Chr8	27553497	G>A	SNP	HET	5	Intergenic	Intergenic	NA	NA	NA	NA	NA	NA	NA	NA	NA	NA	None		None	*	*	*	*	*	*	*	*
Chr8	27625853	C>A	SNP	HET	12	Intergenic	Intergenic	NA	NA	NA	NA	NA	NA	NA	NA	NA	NA	None	AnacB2_transposon_putative	None	*	*	*	*	*	*	*	*
Chr8	27722533	C>A	SNP	HET	17	Intergenic	Intergenic	NA	NA	NA	NA	NA	NA	NA	NA	NA	NA	None	Amy-LTP-like_MITE_putative	None	*	*	*	*	*	*	*	*
Chr8	27723379	A>G	SNP	HET	8	Intergenic	Intergenic	NA	NA	NA	NA	NA	NA	NA	NA	NA	NA	None		None	*	*	*	*	*	*	*	*
Chr8	27725762	C>T	SNP	HET	94	LOC_Os08g44040 (+)	Intronic	NA	NA	NA	NA	NA	NA	NA	NA	NA	NA	None	Unclassified_repetitive_sequence_putative	None	*	*	Os08g0554300 protein [Source:UniProtKB/TrEMBL;Acc:Q0J3T6]	*	*	*	*	*
Chr8	27725812	C>T	SNP	HET	95	LOC_Os08g44040 (+)	Intronic	NA	NA	NA	NA	NA	NA	NA	NA	NA	NA	None	None	None	*	*	Os08g0554300 protein [Source:UniProtKB/TrEMBL;Acc:Q0J3T6]	*	*	*	*	*
Chr8	27871500	T>A	SNP	HET	28	Intergenic	Intergenic	NA	NA	NA	NA	NA	NA	NA	NA	NA	NA	None	Unclassified_repetitive_sequence_putative	None	*	*	*	*	*	*	*	*
Chr8	27871505	T>A	SNP	HET	26	Intergenic	Intergenic	NA	NA	NA	NA	NA	NA	NA	NA	NA	NA	None	Unclassified_repetitive_sequence_putative	None	*	*	*	*	*	*	*	*
Chr8	27882865	G>A	SNP	HET	20	Intergenic	Intergenic	NA	NA	NA	NA	NA	NA	NA	NA	NA	NA	None		None	*	*	*	*	*	*	*	*
Chr8	27914055	G>A	SNP	HET	11	Intergenic	Intergenic	NA	NA	NA	NA	NA	NA	NA	NA	NA	NA	None	Ty3-gypsy-like_retrotransposon_putative	None	*	*	*	*	*	*	*	*
Chr8	27974983	G>T	SNP	HET	23	Intergenic	Intergenic	NA	NA	NA	NA	NA	NA	NA	NA	NA	NA	None	Wanderer-like_MITE_putative	None	*	*	*	*	*	*	*	*
Chr8	28004026	T>C	SNP	HET	7	Intergenic	Intergenic	NA	NA	NA	NA	NA	NA	NA	NA	NA	NA	None	None	None	*	*	*	*	*	*	*	*
Chr8	28047292	T>C	SNP	HET	21	LOC_Os08g44600 (-)	Exonic-CDS	c.506A>G	p.Y169C	TAC>TGC	Missense	3,	LOC_Os08g44600.1	NA	NA	NA	2	None	None	None	*	*	*	*	*	*	*	*
Chr8	28054957	G>C	SNP	HET	7	Intergenic	Intergenic	NA	NA	NA	NA	NA	NA	NA	NA	NA	NA	Chr8|28054957|28054957|C|G|rs21662318	Dagul_gypsy-type_retrotransposon_putative	None	*	*	*	*	*	*	*	*
Chr8	28129514	G>C	SNP	HET	8	Intergenic	Intergenic	NA	NA	NA	NA	NA	NA	NA	NA	NA	NA	None	Cacta-like_transposon_putative	None	*	*	*	*	*	*	*	*
Chr8	28198802	T>A	SNP	HET	7	Intergenic	Intergenic	NA	NA	NA	NA	NA	NA	NA	NA	NA	NA	None	None	None	*	*	*	*	*	*	*	*
Chr8	28352216	C>T	SNP	HET	48	Intergenic	Intergenic	NA	NA	NA	NA	NA	NA	NA	NA	NA	NA	None	Unclassified_repetitive_sequence_putative	Chr8|28352108|28352527|(TATT)6*Chr8|28352108|28352527|(TA)24	*	*	*	*	*	*	*	*
Chr8	28420274	G>A	SNP	HET	31	Intergenic	Intergenic	NA	NA	NA	NA	NA	NA	NA	NA	NA	NA	None	Rice_chromosome_8_centromere-like_LTR_retrotransposon_putative	None	*	*	*	*	*	*	*	*
Chr8	28420509	G>A	SNP	HET	11	Intergenic	Intergenic	NA	NA	NA	NA	NA	NA	NA	NA	NA	NA	None	Rice_chromosome_8_centromere-like_LTR_retrotransposon_putative	None	*	*	*	*	*	*	*	*
Chr8	28426245	A>G	SNP	HET	21	Intergenic	Intergenic	NA	NA	NA	NA	NA	NA	NA	NA	NA	NA	None	Unclassified_repetitive_sequence_putative	None	*	*	*	*	*	*	*	*
Chr8	28426400	C>T	SNP	HET	12	Intergenic	Intergenic	NA	NA	NA	NA	NA	NA	NA	NA	NA	NA	None	Unclassified_repetitive_sequence_putative	None	*	*	*	*	*	*	*	*
Chr8	28427239	T>C	SNP	HET	5	Intergenic	Intergenic	NA	NA	NA	NA	NA	NA	NA	NA	NA	NA	None	Unclassified_repetitive_sequence_putative	None	*	*	*	*	*	*	*	*
Chr8	28433039	T>A	SNP	HET	10	LOC_Os08g45260 (-)	Intronic	NA	NA	NA	NA	NA	NA	NA	NA	NA	NA	None	RIRE3_P0698G03-1_gypsy-type_retrotransposon_putative	None	*	*	*	*	*	*	*	*
Chr8	28434863	C>T	SNP	HET	5	Intergenic	Intergenic	NA	NA	NA	NA	NA	NA	NA	NA	NA	NA	None	None	None	*	*	*	*	*	*	*	*
Chr8	28436098	G>C	SNP	HET	17	Intergenic	Intergenic	NA	NA	NA	NA	NA	NA	NA	NA	NA	NA	None	None	None	*	*	*	*	*	*	*	*
Chr8	28437119	T>A	SNP	HET	12	Intergenic	Intergenic	NA	NA	NA	NA	NA	NA	NA	NA	NA	NA	None	RIRE3_P0698G03-1_gypsy-type_retrotransposon_putative	None	*	*	*	*	*	*	*	*
Chr8	28437451	T>C	SNP	HET	8	Intergenic	Intergenic	NA	NA	NA	NA	NA	NA	NA	NA	NA	NA	None	RIRE3_P0698G03-1_gypsy-type_retrotransposon_putative	None	*	*	*	*	*	*	*	*
Chr8	28437674	G>C	SNP	HET	16	Intergenic	Intergenic	NA	NA	NA	NA	NA	NA	NA	NA	NA	NA	None	RIRE3_P0698G03-1_gypsy-type_retrotransposon_putative	None	*	*	*	*	*	*	*	*
Chr8	28437680	T>G	SNP	HET	16	Intergenic	Intergenic	NA	NA	NA	NA	NA	NA	NA	NA	NA	NA	None	RIRE3_P0698G03-1_gypsy-type_retrotransposon_putative	None	*	*	*	*	*	*	*	*
Chr8	28437765	G>A	SNP	HET	12	LOC_Os08g45280 (-)	Exonic-CDS	c.628C>T	p.Q210Ter	CAA>TAA	Nonsense	7,	LOC_Os08g45280.1	NA	NA	NA	1	None	RIRE3_P0698G03-1_gypsy-type_retrotransposon_putative	None	*	*	*	*	*	*	*	*
Chr9	49320	C>A	SNP	HET	8	Intergenic	Intergenic	NA	NA	NA	NA	NA	NA	NA	NA	NA	NA	None	None	None	*	*	*	*	*	*	*	*
Chr9	50406	G>A	SNP	HET	10	Intergenic	Intergenic	NA	NA	NA	NA	NA	NA	NA	NA	NA	NA	None	Rice_chromosome_8_centromere-like_LTR_retrotransposon_putative	None	*	*	*	*	*	*	*	*
Chr9	50438	G>A	SNP	HET	11	Intergenic	Intergenic	NA	NA	NA	NA	NA	NA	NA	NA	NA	NA	None	None	None	*	*	*	*	*	*	*	*
Chr9	50888	T>C	SNP	HET	7	Intergenic	Intergenic	NA	NA	NA	NA	NA	NA	NA	NA	NA	NA	None	Rice_chromosome_8_centromere-like_LTR_retrotransposon_putative	None	*	*	*	*	*	*	*	*
Chr9	62067	A>C	SNP	HET	17	Intergenic	Intergenic	NA	NA	NA	NA	NA	NA	NA	NA	NA	NA	None	Ty3-gypsy-like_retrotransposon_putative	None	*	*	*	*	*	*	*	*
Chr9	62584	T>A	SNP	HET	23	Intergenic	Intergenic	NA	NA	NA	NA	NA	NA	NA	NA	NA	NA	None	Ty3-gypsy-like_retrotransposon_putative	None	*	*	*	*	*	*	*	*
Chr9	89711	T>C	SNP	HET	15	LOC_Os09g01060 (+)	Intronic	NA	NA	NA	NA	NA	NA	NA	NA	NA	NA	None	Ty3-gypsy-like_retrotransposon_putative	None	*	*	*	*	*	*	*	*
Chr9	106951	T>A	SNP	HET	11	Intergenic	Intergenic	NA	NA	NA	NA	NA	NA	NA	NA	NA	NA	None	Ty3-gypsy-like_retrotransposon_putative	None	*	*	*	*	*	*	*	*
Chr9	108062	A>T	SNP	HET	11	Intergenic	Intergenic	NA	NA	NA	NA	NA	NA	NA	NA	NA	NA	None	Ty3-gypsy-like_retrotransposon_putative	None	*	*	*	*	*	*	*	*
Chr9	112234	T>A	SNP	HET	35	LOC_Os09g01100 (-)	Exonic-CDS	c.3798A>T	p.A1266A	GCA>GCT	Silent	3,	LOC_Os09g01100.1	NA	NA	NA	3	None	Ty3-gypsy-like_retrotransposon_putative	None	*	*	*	*	*	*	*	*
Chr9	112258	A>G	SNP	HET	28	LOC_Os09g01100 (-)	Exonic-CDS	c.3774T>C	p.S1258S	AGT>AGC	Silent	3,	LOC_Os09g01100.1	NA	NA	NA	3	None	Ty3-gypsy-like_retrotransposon_putative	None	*	*	*	*	*	*	*	*
Chr9	113291	G>A	SNP	HET	16	LOC_Os09g01100 (-)	Exonic-CDS	c.2798C>T	p.P933L	CCT>CTT	Missense	2,	LOC_Os09g01100.1	NA	NA	NA	2	None	Ty3-gypsy-like_retrotransposon_putative	None	*	*	*	*	*	*	*	*
Chr9	113437	T>C	SNP	HET	13	LOC_Os09g01100 (-)	Exonic-CDS	c.2652A>G	p.L884L	TTA>TTG	Silent	2,	LOC_Os09g01100.1	NA	NA	NA	3	None	Ty3-gypsy-like_retrotransposon_putative	None	*	*	*	*	*	*	*	*
Chr9	113898	G>A	SNP	HET	27	LOC_Os09g01100 (-)	Exonic-CDS	c.2191C>T	p.L731L	CTA>TTA	Silent	2,	LOC_Os09g01100.1	NA	NA	NA	1	None	Ty3-gypsy-like_retrotransposon_putative	None	*	*	*	*	*	*	*	*
Chr9	114462	G>A	SNP	HET	6	LOC_Os09g01100 (-)	Exonic-CDS	c.1627C>T	p.P543S	CCT>TCT	Missense	2,	LOC_Os09g01100.1	NA	NA	NA	1	None	Ty3-gypsy-like_retrotransposon_putative	None	*	*	*	*	*	*	*	*
Chr9	115255	T>C	SNP	HET	9	LOC_Os09g01100 (-)	Exonic-CDS	c.834A>G	p.P278P	CCA>CCG	Silent	2,	LOC_Os09g01100.1	NA	NA	NA	3	None	Ty3-gypsy-like_retrotransposon_putative	None	*	*	*	*	*	*	*	*
Chr9	120943	T>A	SNP	HET	9	Intergenic	Intergenic	NA	NA	NA	NA	NA	NA	NA	NA	NA	NA	None	Ty3-gypsy-like_retrotransposon_putative	None	*	*	*	*	*	*	*	*
Chr9	122926	G>A	SNP	HET	6	Intergenic	Intergenic	NA	NA	NA	NA	NA	NA	NA	NA	NA	NA	None	iDart1-51_transposon_putative	None	*	*	*	*	*	*	*	*
Chr9	123887	G>A	SNP	HET	8	Intergenic	Intergenic	NA	NA	NA	NA	NA	NA	NA	NA	NA	NA	None	Ty3-gypsy-like_retrotransposon_putative	None	*	*	*	*	*	*	*	*
Chr9	138432	G>A	SNP	HET	12	Intergenic	Intergenic	NA	NA	NA	NA	NA	NA	NA	NA	NA	NA	None	retrotransposon_putative	None	*	*	*	*	*	*	*	*
Chr9	138434	T>G	SNP	HET	13	Intergenic	Intergenic	NA	NA	NA	NA	NA	NA	NA	NA	NA	NA	None	retrotransposon_putative	None	*	*	*	*	*	*	*	*
Chr9	139727	G>A	SNP	HET	26	Intergenic	Intergenic	NA	NA	NA	NA	NA	NA	NA	NA	NA	NA	None	Squiq_LTR_retrotransposon_putative	None	*	*	*	*	*	*	*	*
Chr9	140200	G>A	SNP	HET	13	Intergenic	Intergenic	NA	NA	NA	NA	NA	NA	NA	NA	NA	NA	None	Squiq_LTR_retrotransposon_putative	None	*	*	*	*	*	*	*	*
Chr9	140627	T>C	SNP	HET	9	Intergenic	Intergenic	NA	NA	NA	NA	NA	NA	NA	NA	NA	NA	None	Squiq_LTR_retrotransposon_putative	None	*	*	*	*	*	*	*	*
Chr9	141455	G>A	SNP	HET	12	Intergenic	Intergenic	NA	NA	NA	NA	NA	NA	NA	NA	NA	NA	None	Squiq_LTR_retrotransposon_putative	None	*	*	*	*	*	*	*	*
Chr9	142239	G>A	SNP	HET	12	Intergenic	Intergenic	NA	NA	NA	NA	NA	NA	NA	NA	NA	NA	None	Squiq_LTR_retrotransposon_putative	None	*	*	*	*	*	*	*	*
Chr9	142245	G>A	SNP	HET	11	Intergenic	Intergenic	NA	NA	NA	NA	NA	NA	NA	NA	NA	NA	None	Squiq_LTR_retrotransposon_putative	None	*	*	*	*	*	*	*	*
Chr9	142277	T>A	SNP	HET	18	Intergenic	Intergenic	NA	NA	NA	NA	NA	NA	NA	NA	NA	NA	None	Squiq_LTR_retrotransposon_putative	None	*	*	*	*	*	*	*	*
Chr9	142641	A>C	SNP	HET	14	Intergenic	Intergenic	NA	NA	NA	NA	NA	NA	NA	NA	NA	NA	None	Squiq_LTR_retrotransposon_putative	None	*	*	*	*	*	*	*	*
Chr9	158684	C>A	SNP	HET	34	Intergenic	Intergenic	NA	NA	NA	NA	NA	NA	NA	NA	NA	NA	None	Ty3-gypsy-like_retrotransposon_putative*Unclassified_retrotransposon_putative	None	*	*	*	*	*	*	*	*
Chr9	238434	G>A	SNP	HET	6	Intergenic	Intergenic	NA	NA	NA	NA	NA	NA	NA	NA	NA	NA	None	RIRE3_P0698G03-1_gypsy-type_retrotransposon_putative	None	*	*	*	*	*	*	*	*
Chr9	238499	C>A	SNP	HET	8	LOC_Os09g01280 (+)	Exonic-CDS	c.35C>A	p.P12Q	CCA>CAA	Missense	1,	LOC_Os09g01280.1	NA	NA	NA	2	None	RIRE3_P0698G03-1_gypsy-type_retrotransposon_putative*Ty3-gypsy_retrotransposon_putative	None	*	*	*	*	*	*	*	*
Chr9	239902	C>G	SNP	HET	7	LOC_Os09g01280 (+)	Intronic	NA	NA	NA	NA	NA	NA	NA	NA	NA	NA	None	Ty3-gypsy_retrotransposon_putative	None	*	*	*	*	*	*	*	*
Chr9	239910	C>T	SNP	HET	7	LOC_Os09g01280 (+)	Intronic	NA	NA	NA	NA	NA	NA	NA	NA	NA	NA	None	Ty3-gypsy_retrotransposon_putative	None	*	*	*	*	*	*	*	*
Chr9	263940	T>A	SNP	HET	7	Intergenic	Intergenic	NA	NA	NA	NA	NA	NA	NA	NA	NA	NA	None	Ty3-gypsy-like_retrotransposon_putative	None	*	*	*	*	*	*	*	*
Chr9	266134	C>A	SNP	HET	8	Intergenic	Intergenic	NA	NA	NA	NA	NA	NA	NA	NA	NA	NA	None	None	None	*	*	*	*	*	*	*	*
Chr9	266431	G>C	SNP	HET	9	LOC_Os09g01320 (+)	Exonic-CDS	c.160G>C	p.G54R	GGG>CGG	Missense	1,	LOC_Os09g01320.1	NA	NA	NA	1	None	None	None	*	*	*	*	*	*	*	*
Chr9	274721	T>C	SNP	HET	5	LOC_Os09g01340 (+)	Exonic-CDS	c.2004T>C	p.N668N	AAT>AAC	Silent	3,	LOC_Os09g01340.1	NA	NA	NA	3	None	Ty3-gypsy-like_retrotransposon_putative	None	*	*	*	*	*	*	*	*
