## Supplementary Tables S1-S15 for "Whole genome sequencing and comparative genomic analysis reveal novel allelic variations unique to a purple colored rice landrace (*Oryza sativa ssp. indica* cv. Purpleputtu)" (part 15 of 17)

### Sheet: Table S8 (continued)
Table S8: List of identified unique variant in PP genome after performing comparative analysis with 108 rice genome.
Chr9	282980	G>A	SNP	HET	13	Intergenic	Intergenic	NA	NA	NA	NA	NA	NA	NA	NA	NA	NA	None	Ty3-gypsy-like_retrotransposon_putative	None	*	*	*	*	*	*	*	*
Chr9	283753	T>C	SNP	HET	15	Intergenic	Intergenic	NA	NA	NA	NA	NA	NA	NA	NA	NA	NA	None	None	None	*	*	*	*	*	*	*	*
Chr9	305266	C>A	SNP	HET	6	Intergenic	Intergenic	NA	NA	NA	NA	NA	NA	NA	NA	NA	NA	None	None	None	*	*	*	*	*	*	*	*
Chr9	305286	T>C	SNP	HET	6	Intergenic	Intergenic	NA	NA	NA	NA	NA	NA	NA	NA	NA	NA	None	None	None	*	*	*	*	*	*	*	*
Chr9	310003	G>A	SNP	HET	36	LOC_Os09g01380 (-)	Exonic-CDS	c.260C>T	p.S87F	TCC>TTC	Missense	2,	LOC_Os09g01380.1	NA	NA	NA	2	None	None	None	*	*	*	*	*	*	*	*
Chr9	310964	G>A	SNP	HET	7	Intergenic	Intergenic	NA	NA	NA	NA	NA	NA	NA	NA	NA	NA	None	Susu-like_MITE_putative	None	*	*	*	*	*	*	*	*
Chr9	311323	C>T	SNP	HET	12	LOC_Os09g01390 (+)	Exonic-CDS	c.345C>T	p.R115R	CGC>CGT	Silent	1,	LOC_Os09g01390.1	NA	NA	NA	3	None	None	None	*	*	*	*	*	*	*	*
Chr9	311461	T>C	SNP	HET	8	LOC_Os09g01390 (+)	Intronic-5SPLICE_SITE	NA	NA	NA	NA	NA	NA	NA	NA	NA	NA	None	None	None	*	*	*	*	*	*	*	*
Chr9	311475	C>A	SNP	HET	8	LOC_Os09g01390 (+)	Intronic	NA	NA	NA	NA	NA	NA	NA	NA	NA	NA	None	None	None	*	*	*	*	*	*	*	*
Chr9	362119	G>A	SNP	HET	10	Intergenic	Intergenic	NA	NA	NA	NA	NA	NA	NA	NA	NA	NA	None	Ty3-gypsy_retrotransposon_putative	None	*	*	*	*	*	*	*	*
Chr9	362122	G>A	SNP	HET	7	Intergenic	Intergenic	NA	NA	NA	NA	NA	NA	NA	NA	NA	NA	None	Ty3-gypsy_retrotransposon_putative	None	*	*	*	*	*	*	*	*
Chr9	364530	G>A	SNP	HET	8	Intergenic	Intergenic	NA	NA	NA	NA	NA	NA	NA	NA	NA	NA	None	Ty3-gypsy_retrotransposon_putative	None	*	*	*	*	*	*	*	*
Chr9	364777	T>A	SNP	HET	10	Intergenic	Intergenic	NA	NA	NA	NA	NA	NA	NA	NA	NA	NA	None	Ty3-gypsy_retrotransposon_putative	None	*	*	*	*	*	*	*	*
Chr9	366109	G>A	SNP	HET	5	Intergenic	Intergenic	NA	NA	NA	NA	NA	NA	NA	NA	NA	NA	None	retrotransposon_putative	None	*	*	*	*	*	*	*	*
Chr9	367605	T>C	SNP	HET	15	Intergenic	Intergenic	NA	NA	NA	NA	NA	NA	NA	NA	NA	NA	None	Ty3-Gypsy_type_Retrosat_2_retrotransposon_putative	None	*	*	*	*	*	*	*	*
Chr9	367840	G>A	SNP	HET	20	Intergenic	Intergenic	NA	NA	NA	NA	NA	NA	NA	NA	NA	NA	None	Ty3-Gypsy_type_Retrosat_2_retrotransposon_putative	None	*	*	*	*	*	*	*	*
Chr9	371912	T>G	SNP	HET	7	Intergenic	Intergenic	NA	NA	NA	NA	NA	NA	NA	NA	NA	NA	None	retrotransposon_putative	None	*	*	*	*	*	*	*	*
Chr9	372269	G>A	SNP	HET	12	Intergenic	Intergenic	NA	NA	NA	NA	NA	NA	NA	NA	NA	NA	None	retrotransposon_putative	None	*	*	*	*	*	*	*	*
Chr9	372301	C>T	SNP	HET	14	Intergenic	Intergenic	NA	NA	NA	NA	NA	NA	NA	NA	NA	NA	None	retrotransposon_putative	None	*	*	*	*	*	*	*	*
Chr9	372314	A>G	SNP	HET	15	Intergenic	Intergenic	NA	NA	NA	NA	NA	NA	NA	NA	NA	NA	None	retrotransposon_putative	None	*	*	*	*	*	*	*	*
Chr9	372319	G>A	SNP	HET	15	Intergenic	Intergenic	NA	NA	NA	NA	NA	NA	NA	NA	NA	NA	None	retrotransposon_putative	None	*	*	*	*	*	*	*	*
Chr9	372337	C>T	SNP	HET	16	Intergenic	Intergenic	NA	NA	NA	NA	NA	NA	NA	NA	NA	NA	None	retrotransposon_putative	None	*	*	*	*	*	*	*	*
Chr9	372354	T>C	SNP	HET	12	Intergenic	Intergenic	NA	NA	NA	NA	NA	NA	NA	NA	NA	NA	None	retrotransposon_putative	None	*	*	*	*	*	*	*	*
Chr9	375488	T>C	SNP	HET	16	LOC_Os09g01520 (+)	Intronic	NA	NA	NA	NA	NA	NA	NA	NA	NA	NA	None	None	None	*	*	*	*	*	*	*	*
Chr9	376310	G>A	SNP	HET	11	Intergenic	Intergenic	NA	NA	NA	NA	NA	NA	NA	NA	NA	NA	None	p-SINE1-r421_retrotransposon_putative	None	*	*	*	*	*	*	*	*
Chr9	376631	T>C	SNP	HET	5	Intergenic	Intergenic	NA	NA	NA	NA	NA	NA	NA	NA	NA	NA	None	None	None	*	*	*	*	*	*	*	*
Chr9	377489	G>A	SNP	HET	11	Intergenic	Intergenic	NA	NA	NA	NA	NA	NA	NA	NA	NA	NA	None	None	None	*	*	*	*	*	*	*	*
Chr9	377498	G>A	SNP	HET	10	Intergenic	Intergenic	NA	NA	NA	NA	NA	NA	NA	NA	NA	NA	None	None	None	*	*	*	*	*	*	*	*
Chr9	377511	T>C	SNP	HET	10	Intergenic	Intergenic	NA	NA	NA	NA	NA	NA	NA	NA	NA	NA	None	None	None	*	*	*	*	*	*	*	*
Chr9	377544	T>C	SNP	HET	7	Intergenic	Intergenic	NA	NA	NA	NA	NA	NA	NA	NA	NA	NA	None	None	None	*	*	*	*	*	*	*	*
Chr9	377589	A>T	SNP	HET	8	Intergenic	Intergenic	NA	NA	NA	NA	NA	NA	NA	NA	NA	NA	None	None	None	*	*	*	*	*	*	*	*
Chr9	386430	T>C	SNP	HET	5	LOC_Os09g01540 (-)	Exonic-CDS	c.2207A>G	p.D736G	GAT>GGT	Missense	6,	LOC_Os09g01540.1	NA	NA	NA	2	None	Ty3-gypsy-like_retrotransposon_putative	None	*	*	*	*	*	*	*	*
Chr9	506358	T>A	SNP	HET	13	Intergenic	Intergenic	NA	NA	NA	NA	NA	NA	NA	NA	NA	NA	None		None	*	*	*	*	*	*	*	*
Chr9	515090	G>A	SNP	HET	6	LOC_Os09g01730 (-)	Exonic-CDS	c.51C>T	p.S17S	TCC>TCT	Silent	1,	LOC_Os09g01730.1	NA	NA	NA	3	None	iDart1-51_transposon_putative	None	*	*	*	*	*	*	*	*
Chr9	519592	C>T	SNP	HET	27	Intergenic	Intergenic	NA	NA	NA	NA	NA	NA	NA	NA	NA	NA	None	Ty3-gypsy_retrotransposon_putative	None	*	*	*	*	*	*	*	*
Chr9	519613	T>A	SNP	HET	12	Intergenic	Intergenic	NA	NA	NA	NA	NA	NA	NA	NA	NA	NA	None	Ty3-gypsy_retrotransposon_putative	None	*	*	*	*	*	*	*	*
Chr9	527348	C>A	SNP	HET	13	Intergenic	Intergenic	NA	NA	NA	NA	NA	NA	NA	NA	NA	NA	None	None	None	*	*	*	*	*	*	*	*
Chr9	527361	G>A	SNP	HET	16	Intergenic	Intergenic	NA	NA	NA	NA	NA	NA	NA	NA	NA	NA	None	None	None	*	*	*	*	*	*	*	*
Chr9	527391	T>A	SNP	HET	26	Intergenic	Intergenic	NA	NA	NA	NA	NA	NA	NA	NA	NA	NA	None	None	None	*	*	*	*	*	*	*	*
Chr9	563255	G>A	SNP	HET	10	Intergenic	Intergenic	NA	NA	NA	NA	NA	NA	NA	NA	NA	NA	None	Ty3-gypsy-like_retrotransposon_putative	None	*	*	*	*	*	*	*	*
Chr9	599456	C>T	SNP	HET	33	Intergenic	Intergenic	NA	NA	NA	NA	NA	NA	NA	NA	NA	NA	None	None	None	*	*	*	*	*	*	*	*
Chr9	599474	G>A	SNP	HET	17	Intergenic	Intergenic	NA	NA	NA	NA	NA	NA	NA	NA	NA	NA	None	None	None	*	*	*	*	*	*	*	*
Chr9	604676	T>G	SNP	HET	21	Intergenic	Intergenic	NA	NA	NA	NA	NA	NA	NA	NA	NA	NA	None	Rim2-M_transposon_putative*En-Spm-like_transposon_putative	Chr9|604379|605074|(ATAC)14	*	*	*	*	*	*	*	*
Chr9	604942	T>C	SNP	HET	22	Intergenic	Intergenic	NA	NA	NA	NA	NA	NA	NA	NA	NA	NA	None	En-Spm-like_transposon_putative	Chr9|604379|605074|(ATAC)14	*	*	*	*	*	*	*	*
Chr9	608552	G>A	SNP	HET	10	LOC_Os09g01900 (-)	Exonic-CDS	c.97C>T	p.Q33Ter	CAA>TAA	Nonsense	1,	LOC_Os09g01900.1	NA	NA	NA	1	None	En-Spm-like_transposon_putative	None	*	*	*	*	*	*	*	*
Chr9	608557	G>A	SNP	HET	11	LOC_Os09g01900 (-)	Exonic-CDS	c.92C>T	p.P31L	CCC>CTC	Missense	1,	LOC_Os09g01900.1	NA	NA	NA	2	None	En-Spm-like_transposon_putative	None	*	*	*	*	*	*	*	*
Chr9	644134	G>A	SNP	HET	15	Intergenic	Intergenic	NA	NA	NA	NA	NA	NA	NA	NA	NA	NA	None	None	None	*	*	*	*	*	*	*	*
Chr9	644136	C>T	SNP	HET	13	Intergenic	Intergenic	NA	NA	NA	NA	NA	NA	NA	NA	NA	NA	None	None	None	*	*	*	*	*	*	*	*
Chr9	644139	T>C	SNP	HET	12	Intergenic	Intergenic	NA	NA	NA	NA	NA	NA	NA	NA	NA	NA	None	None	None	*	*	*	*	*	*	*	*
Chr9	644460	T>G	SNP	HET	23	Intergenic	Intergenic	NA	NA	NA	NA	NA	NA	NA	NA	NA	NA	None	None	None	*	*	*	*	*	*	*	*
Chr9	644778	G>GT	INDEL	HET	89	Intergenic	Intergenic	NA	NA	NA	NA	NA	NA	NA	NA	NA	NA	None	CACTA-like_transposon_HIPA	None	*	*	*	*	*	*	*	*
Chr9	680985	T>C	SNP	HET	14	Intergenic	Intergenic	NA	NA	NA	NA	NA	NA	NA	NA	NA	NA	None	retrotransposon_putative	None	*	*	*	*	*	*	*	*
Chr9	692288	T>C	SNP	HET	9	Intergenic	Intergenic	NA	NA	NA	NA	NA	NA	NA	NA	NA	NA	None	Unclassified_transposon_putative	Chr9|692044|692333|(AT)18	*	*	*	*	*	*	*	*
Chr9	694229	G>A	SNP	HET	20	Intergenic	Intergenic	NA	NA	NA	NA	NA	NA	NA	NA	NA	NA	None	Unclassified_repetitive_sequence_putative	None	*	*	*	*	*	*	*	*
Chr9	694236	C>T	SNP	HET	19	Intergenic	Intergenic	NA	NA	NA	NA	NA	NA	NA	NA	NA	NA	None	Unclassified_repetitive_sequence_putative	None	*	*	*	*	*	*	*	*
Chr9	844616	A>C	SNP	HET	7	LOC_Os09g02150 (+)	Intronic	NA	NA	NA	NA	NA	NA	NA	NA	NA	NA	None	None	None	*	*	*	*	*	*	*	*
Chr9	851229	G>A	SNP	HET	19	Intergenic	Intergenic	NA	NA	NA	NA	NA	NA	NA	NA	NA	NA	None	None	None	*	*	*	*	*	*	*	*
Chr9	872924	A>T	SNP	HET	8	Intergenic	Intergenic	NA	NA	NA	NA	NA	NA	NA	NA	NA	NA	None	None	None	*	*	*	*	*	*	*	*
Chr9	898030	A>G	SNP	HET	64	Intergenic	Intergenic	NA	NA	NA	NA	NA	NA	NA	NA	NA	NA	None	AnacA11_transposon_putative	None	*	*	*	*	*	*	*	*
Chr9	952420	G>A	SNP	HET	26	Intergenic	Intergenic	NA	NA	NA	NA	NA	NA	NA	NA	NA	NA	None	retrotransposon_putative	None	*	*	*	*	*	*	*	*
Chr9	952448	G>A	SNP	HET	29	Intergenic	Intergenic	NA	NA	NA	NA	NA	NA	NA	NA	NA	NA	None	retrotransposon_putative	None	*	*	*	*	*	*	*	*
Chr9	952452	C>A	SNP	HET	28	Intergenic	Intergenic	NA	NA	NA	NA	NA	NA	NA	NA	NA	NA	None	retrotransposon_putative	None	*	*	*	*	*	*	*	*
Chr9	952764	C>A	SNP	HET	10	Intergenic	Intergenic	NA	NA	NA	NA	NA	NA	NA	NA	NA	NA	None	retrotransposon_putative	None	*	*	*	*	*	*	*	*
Chr9	973968	G>A	SNP	HET	5	Intergenic	Intergenic	NA	NA	NA	NA	NA	NA	NA	NA	NA	NA	Chr9|973968|973968|G|A|rs53781476	None	None	*	*	*	*	*	*	*	*
Chr9	989126	A>G	SNP	HET	29	Intergenic	Intergenic	NA	NA	NA	NA	NA	NA	NA	NA	NA	NA	None	None	None	*	*	*	*	*	*	*	*
Chr9	989366	G>T	SNP	HET	19	Intergenic	Intergenic	NA	NA	NA	NA	NA	NA	NA	NA	NA	NA	None	None	Chr9|989361|989526|(AT)24	*	*	*	*	*	*	*	*
Chr9	1016836	T>A	SNP	HET	27	Intergenic	Intergenic	NA	NA	NA	NA	NA	NA	NA	NA	NA	NA	None	Ty3-gypsy-like_retrotransposon_putative	None	*	*	*	*	*	*	*	*
Chr9	1016840	G>A	SNP	HET	28	Intergenic	Intergenic	NA	NA	NA	NA	NA	NA	NA	NA	NA	NA	None	Ty3-gypsy-like_retrotransposon_putative	None	*	*	*	*	*	*	*	*
Chr9	1016883	C>A	SNP	HET	24	Intergenic	Intergenic	NA	NA	NA	NA	NA	NA	NA	NA	NA	NA	None	Ty3-gypsy-like_retrotransposon_putative	None	*	*	*	*	*	*	*	*
Chr9	1022727	C>T	SNP	HET	5	LOC_Os09g02460 (-)	Intronic	NA	NA	NA	NA	NA	NA	NA	NA	NA	NA	None	Ty3-gypsy_retrotransposon_putative	None	*	*	*	*	*	*	*	*
Chr9	1034415	A>G	SNP	HET	6	Intergenic	Intergenic	NA	NA	NA	NA	NA	NA	NA	NA	NA	NA	None	En-Spm-like_transposon_putative	None	*	*	*	*	*	*	*	*
Chr9	1038263	C>A	SNP	HET	16	LOC_Os09g02500 (-)	Exonic-CDS	c.661G>T	p.A221S	GCT>TCT	Missense	1,	LOC_Os09g02500.1	NA	NA	NA	1	None	CACTA-like_transposon_HIPA	None	*	*	*	*	*	*	*	*
Chr9	1038314	C>T	SNP	HET	13	LOC_Os09g02500 (-)	Exonic-CDS	c.610G>A	p.E204K	GAA>AAA	Missense	1,	LOC_Os09g02500.1	NA	NA	NA	1	None	CACTA-like_transposon_HIPA	None	*	*	*	*	*	*	*	*
Chr9	1040344	T>C	SNP	HET	7	Intergenic	Intergenic	NA	NA	NA	NA	NA	NA	NA	NA	NA	NA	None	Unclassified_transposon_putative	None	*	*	*	*	*	*	*	*
Chr9	1040837	T>C	SNP	HET	19	Intergenic	Intergenic	NA	NA	NA	NA	NA	NA	NA	NA	NA	NA	None	Unclassified_transposon_putative	None	*	*	*	*	*	*	*	*
Chr9	1072688	A>G	SNP	HET	8	Intergenic	Intergenic	NA	NA	NA	NA	NA	NA	NA	NA	NA	NA	None	None	None	*	*	*	*	*	*	*	*
Chr9	1102789	C>A	SNP	HET	39	Intergenic	Intergenic	NA	NA	NA	NA	NA	NA	NA	NA	NA	NA	None	None	None	*	*	*	*	*	*	*	*
Chr9	1176229	G>A	SNP	HET	10	Intergenic	Intergenic	NA	NA	NA	NA	NA	NA	NA	NA	NA	NA	None	RIRE3_P0698G03-1_gypsy-type_retrotransposon_putative	None	*	*	*	*	*	*	*	*
Chr9	1243853	G>A	SNP	HET	91	LOC_Os09g02750 (-)	Intronic	NA	NA	NA	NA	NA	NA	NA	NA	NA	NA	None	None	None	*	*	*	*	*	*	*	*
Chr9	1243925	T>A	SNP	HET	44	LOC_Os09g02750 (-)	Exonic-CDS	c.54A>T	p.I18I	ATA>ATT	Silent	1,	LOC_Os09g02750.1	NA	NA	NA	3	None	None	None	*	*	*	*	*	*	*	*
Chr9	1383376	T>C	SNP	HET	35	LOC_Os09g02950 (+)	Exonic-CDS	c.2228T>C	p.M743T	ATG>ACG	Missense	1,	LOC_Os09g02950.1	NA	NA	NA	2	None	Unclassified_retrotransposon_putative	None	*	*	*	*	*	*	*	*
Chr9	1383383	G>A	SNP	HET	34	LOC_Os09g02950 (+)	Exonic-CDS	c.2235G>A	p.P745P	CCG>CCA	Silent	1,	LOC_Os09g02950.1	NA	NA	NA	3	None	Unclassified_retrotransposon_putative	None	*	*	*	*	*	*	*	*
Chr9	1383385	T>C	SNP	HET	38	LOC_Os09g02950 (+)	Exonic-CDS	c.2237T>C	p.L746P	CTG>CCG	Missense	1,	LOC_Os09g02950.1	NA	NA	NA	2	None	Unclassified_retrotransposon_putative	None	*	*	*	*	*	*	*	*
Chr9	1411595	C>A	SNP	HET	14	Intergenic	Intergenic	NA	NA	NA	NA	NA	NA	NA	NA	NA	NA	None	RIRE8_gypsy-type_retrotransposon_putative	None	*	*	*	*	*	*	*	*
Chr9	1424772	T>A	SNP	HET	23	LOC_Os09g03030 (+)	Exonic-CDS	c.1372T>A	p.Ter458K	TAA>AAA	StopLoss	2,	LOC_Os09g03030.1	NA	NA	NA	1	None	RIRE3_P0698G03-1_gypsy-type_retrotransposon_putative	None	*	*	*	*	*	*	*	*
Chr9	1430383	G>A	SNP	HET	20	LOC_Os09g03040 (+)	Intronic	NA	NA	NA	NA	NA	NA	NA	NA	NA	NA	None	En-Spm-like_transposon_putative	None	*	*	*	*	*	*	*	*
Chr9	1430972	C>T	SNP	HET	9	LOC_Os09g03040 (+)	Intronic	NA	NA	NA	NA	NA	NA	NA	NA	NA	NA	None	En-Spm-like_transposon_putative	None	*	*	*	*	*	*	*	*
Chr9	1431002	A>C	SNP	HET	15	LOC_Os09g03040 (+)	Intronic	NA	NA	NA	NA	NA	NA	NA	NA	NA	NA	None	En-Spm-like_transposon_putative	None	*	*	*	*	*	*	*	*
Chr9	1431215	G>A	SNP	HET	48	LOC_Os09g03040 (+)	Intronic	NA	NA	NA	NA	NA	NA	NA	NA	NA	NA	None	En-Spm-like_transposon_putative	None	*	*	*	*	*	*	*	*
Chr9	1431277	A>C	SNP	HET	12	LOC_Os09g03040 (+)	Intronic	NA	NA	NA	NA	NA	NA	NA	NA	NA	NA	None	En-Spm-like_transposon_putative	None	*	*	*	*	*	*	*	*
Chr9	1431278	A>T	SNP	HET	11	LOC_Os09g03040 (+)	Intronic	NA	NA	NA	NA	NA	NA	NA	NA	NA	NA	None	En-Spm-like_transposon_putative	None	*	*	*	*	*	*	*	*
Chr9	1431373	T>A	SNP	HET	16	LOC_Os09g03040 (+)	Intronic	NA	NA	NA	NA	NA	NA	NA	NA	NA	NA	None	En-Spm-like_transposon_putative	None	*	*	*	*	*	*	*	*
Chr9	1446800	G>A	SNP	HET	15	Intergenic	Intergenic	NA	NA	NA	NA	NA	NA	NA	NA	NA	NA	None	Squiq_LTR_retrotransposon_putative	None	*	*	*	*	*	*	*	*
Chr9	1447883	T>C	SNP	HET	7	LOC_Os09g03060 (-)	Exonic-CDS	c.821A>G	p.Q274R	CAG>CGG	Missense	2,	LOC_Os09g03060.1	NA	NA	NA	2	None	Squiq_LTR_retrotransposon_putative	None	*	*	*	*	*	*	*	*
Chr9	1447889	G>A	SNP	HET	6	LOC_Os09g03060 (-)	Exonic-CDS	c.815C>T	p.P272L	CCA>CTA	Missense	2,	LOC_Os09g03060.1	NA	NA	NA	2	None	Squiq_LTR_retrotransposon_putative	None	*	*	*	*	*	*	*	*
Chr9	1447912	G>A	SNP	HET	7	LOC_Os09g03060 (-)	Exonic-CDS	c.792C>T	p.I264I	ATC>ATT	Silent	2,	LOC_Os09g03060.1	NA	NA	NA	3	None	Squiq_LTR_retrotransposon_putative	None	*	*	*	*	*	*	*	*
Chr9	1447914	T>C	SNP	HET	7	LOC_Os09g03060 (-)	Exonic-CDS	c.790A>G	p.I264V	ATC>GTC	Missense	2,	LOC_Os09g03060.1	NA	NA	NA	1	None	Squiq_LTR_retrotransposon_putative	None	*	*	*	*	*	*	*	*
Chr9	1449042	T>C	SNP	HET	5	Intergenic	Intergenic	NA	NA	NA	NA	NA	NA	NA	NA	NA	NA	None	Squiq_LTR_retrotransposon_putative	None	*	*	*	*	*	*	*	*
Chr9	1471585	G>A	SNP	HET	6	Intergenic	Intergenic	NA	NA	NA	NA	NA	NA	NA	NA	NA	NA	None	None	None	*	*	*	*	*	*	*	*
Chr9	1483138	T>C	SNP	HET	38	LOC_Os09g03110 (-)	Exonic-CDS	c.2597A>G	p.K866R	AAG>AGG	Missense	8,	LOC_Os09g03110.1	NA	NA	NA	2	None	Ty3-gypsy-like_retrotransposon_putative	None	*	*	*	*	*	*	*	*
Chr9	1484626	G>A	SNP	HET	24	LOC_Os09g03110 (-)	Exonic-CDS	c.1853C>T	p.P618L	CCG>CTG	Missense	6,	LOC_Os09g03110.1	NA	NA	NA	2	None	Ty3-gypsy-like_retrotransposon_putative	None	*	*	*	*	*	*	*	*
Chr9	1484645	G>A	SNP	HET	30	LOC_Os09g03110 (-)	Exonic-CDS	c.1834C>T	p.Q612Ter	CAG>TAG	Nonsense	6,	LOC_Os09g03110.1	NA	NA	NA	1	None	Ty3-gypsy-like_retrotransposon_putative	None	*	*	*	*	*	*	*	*
Chr9	1484647	T>G	SNP	HET	29	LOC_Os09g03110 (-)	Exonic-CDS	c.1832A>C	p.Q611P	CAG>CCG	Missense	6,	LOC_Os09g03110.1	NA	NA	NA	2	None	Ty3-gypsy-like_retrotransposon_putative	None	*	*	*	*	*	*	*	*
Chr9	1508116	T>C	SNP	HET	19	Intergenic	Intergenic	NA	NA	NA	NA	NA	NA	NA	NA	NA	NA	None	Tnr3_gene_and_retroposon_pSINE1-r38_putative	None	*	*	*	*	*	*	*	*
Chr9	1508193	A>G	SNP	HET	19	Intergenic	Intergenic	NA	NA	NA	NA	NA	NA	NA	NA	NA	NA	None	None	None	*	*	*	*	*	*	*	*
Chr9	1508315	T>A	SNP	HET	31	Intergenic	Intergenic	NA	NA	NA	NA	NA	NA	NA	NA	NA	NA	None		None	*	*	*	*	*	*	*	*
Chr9	1523863	T>C	SNP	HET	16	Intergenic	Intergenic	NA	NA	NA	NA	NA	NA	NA	NA	NA	NA	None		None	*	*	*	*	*	*	*	*
Chr9	1523867	T>C	SNP	HET	18	Intergenic	Intergenic	NA	NA	NA	NA	NA	NA	NA	NA	NA	NA	None		None	*	*	*	*	*	*	*	*
Chr9	1523871	T>C	SNP	HET	19	Intergenic	Intergenic	NA	NA	NA	NA	NA	NA	NA	NA	NA	NA	None		None	*	*	*	*	*	*	*	*
Chr9	1526661	G>A	SNP	HET	43	LOC_Os09g03180 (+)	Exonic-CDS	c.1285G>A	p.G429R	GGA>AGA	Missense	2,	LOC_Os09g03180.1	NA	NA	NA	1	None	None	None	*	*	*	*	*	*	*	*
Chr9	1537143	G>A	SNP	HET	12	LOC_Os09g03190 (-)	Intronic	NA	NA	NA	NA	NA	NA	NA	NA	NA	NA	None	AnacB2_transposon_putative	None	*	*	Os09g0120033 protein [Source:UniProtKB/TrEMBL;Acc:C7J789]	*	*	*	*	*
Chr9	1537493	G>A	SNP	HET	15	LOC_Os09g03190 (-)	Intronic	NA	NA	NA	NA	NA	NA	NA	NA	NA	NA	None	AnacB2_transposon_putative	None	*	*	Os09g0120033 protein [Source:UniProtKB/TrEMBL;Acc:C7J789]	*	*	*	*	*
Chr9	1570677	A>G	SNP	HET	36	Intergenic	Intergenic	NA	NA	NA	NA	NA	NA	NA	NA	NA	NA	None	retrotransposon_putative	None	*	*	*	*	*	*	*	*
Chr9	1570737	A>G	SNP	HET	36	Intergenic	Intergenic	NA	NA	NA	NA	NA	NA	NA	NA	NA	NA	None	retrotransposon_putative	None	*	*	*	*	*	*	*	*
Chr9	1570758	G>C	SNP	HET	38	Intergenic	Intergenic	NA	NA	NA	NA	NA	NA	NA	NA	NA	NA	None	retrotransposon_putative	None	*	*	*	*	*	*	*	*
Chr9	1570786	A>G	SNP	HET	31	Intergenic	Intergenic	NA	NA	NA	NA	NA	NA	NA	NA	NA	NA	None	retrotransposon_putative	None	*	*	*	*	*	*	*	*
Chr9	1571798	C>G	SNP	HET	57	LOC_Os09g03270 (-)	Intronic	NA	NA	NA	NA	NA	NA	NA	NA	NA	NA	None	retrotransposon_putative	None	*	*	*	*	*	*	*	*
Chr9	1572000	G>A	SNP	HET	60	LOC_Os09g03270 (-)	Intronic	NA	NA	NA	NA	NA	NA	NA	NA	NA	NA	None	retrotransposon_putative	None	*	*	*	*	*	*	*	*
Chr9	1572005	T>C	SNP	HET	58	LOC_Os09g03270 (-)	Intronic	NA	NA	NA	NA	NA	NA	NA	NA	NA	NA	None	retrotransposon_putative	None	*	*	*	*	*	*	*	*
Chr9	1572016	T>C	SNP	HET	60	LOC_Os09g03270 (-)	Intronic	NA	NA	NA	NA	NA	NA	NA	NA	NA	NA	None	retrotransposon_putative	None	*	*	*	*	*	*	*	*
Chr9	1572026	T>C	SNP	HET	57	LOC_Os09g03270 (-)	Intronic	NA	NA	NA	NA	NA	NA	NA	NA	NA	NA	None	retrotransposon_putative	None	*	*	*	*	*	*	*	*
Chr9	1584897	G>A	SNP	HET	18	Intergenic	Intergenic	NA	NA	NA	NA	NA	NA	NA	NA	NA	NA	None	RIRE3_P0698G03-1_gypsy-type_retrotransposon_putative	None	*	*	*	*	*	*	*	*
Chr9	1590560	G>A	SNP	HET	13	LOC_Os09g03300 (+)	Exonic-CDS	c.1861G>A	p.V621I	GTC>ATC	Missense	5,	LOC_Os09g03300.1	NA	NA	NA	1	None	En-Spm-like_transposon_putative	None	*	*	*	*	*	*	*	*
Chr9	1592449	T>C	SNP	HET	16	LOC_Os09g03300 (+)	Intronic	NA	NA	NA	NA	NA	NA	NA	NA	NA	NA	None	En-Spm-like_transposon_putative	None	*	*	*	*	*	*	*	*
Chr9	1592452	G>A	SNP	HET	16	LOC_Os09g03300 (+)	Intronic	NA	NA	NA	NA	NA	NA	NA	NA	NA	NA	None	En-Spm-like_transposon_putative	None	*	*	*	*	*	*	*	*
Chr9	1619605	C>T	SNP	HET	10	Intergenic	Intergenic	NA	NA	NA	NA	NA	NA	NA	NA	NA	NA	None	Ty3-gypsy_retrotransposon_putative*Ty3-Gypsy_type_Retrosat_2_retrotransposon_putative	None	*	*	*	*	*	*	*	*
Chr9	1622363	C>T	SNP	HET	7	LOC_Os09g03340 (+)	Exonic-CDS	c.665C>T	p.A222V	GCA>GTA	Missense	1,	LOC_Os09g03340.1	NA	NA	NA	2	None	Ty3-Gypsy_type_Retrosat_2_retrotransposon_putative	None	*	*	*	*	*	*	*	*
Chr9	1622518	G>A	SNP	HET	13	LOC_Os09g03340 (+)	Exonic-CDS	c.820G>A	p.D274N	GAT>AAT	Missense	1,	LOC_Os09g03340.1	NA	NA	NA	1	None	Ty3-Gypsy_type_Retrosat_2_retrotransposon_putative	None	*	*	*	*	*	*	*	*
Chr9	1699710	G>A	SNP	HET	10	Intergenic	Intergenic	NA	NA	NA	NA	NA	NA	NA	NA	NA	NA	None	Ty3-gypsy-like_retrotransposon_putative	None	*	*	*	*	*	*	*	*
Chr9	1716856	A>G	SNP	HET	19	Intergenic	Intergenic	NA	NA	NA	NA	NA	NA	NA	NA	NA	NA	None		Chr9|1716785|1716934|(AAT)17*Chr9|1716814|1716950|(AAT)17	*	*	*	*	*	*	*	*
Chr9	1720307	C>A	SNP	HET	31	Intergenic	Intergenic	NA	NA	NA	NA	NA	NA	NA	NA	NA	NA	None	None	None	*	*	*	*	*	*	*	*
Chr9	1723474	C>A	SNP	HET	56	Intergenic	Intergenic	NA	NA	NA	NA	NA	NA	NA	NA	NA	NA	None	None	None	*	*	*	*	*	*	*	*
Chr9	1756601	C>A	SNP	HET	11	LOC_Os09g03570 (-)	Intronic	NA	NA	NA	NA	NA	NA	NA	NA	NA	NA	None	retrotransposon_putative	None	*	*		*	*	*	*	*
Chr9	1822963	C>A	SNP	HET	5	Intergenic	Intergenic	NA	NA	NA	NA	NA	NA	NA	NA	NA	NA	None	noaCRR2_retrotransposon_putative	None	*	*	*	*	*	*	*	*
Chr9	1822964	G>A	SNP	HET	5	Intergenic	Intergenic	NA	NA	NA	NA	NA	NA	NA	NA	NA	NA	None	noaCRR2_retrotransposon_putative	None	*	*	*	*	*	*	*	*
Chr9	1836232	G>A	SNP	HET	8	LOC_Os09g03650 (+)	Intronic	NA	NA	NA	NA	NA	NA	NA	NA	NA	NA	None	None	None	*	*	*	*	*	*	*	*
Chr9	1836283	G>A	SNP	HET	19	LOC_Os09g03650 (+)	Intronic	NA	NA	NA	NA	NA	NA	NA	NA	NA	NA	None	None	None	*	*	*	*	*	*	*	*
Chr9	1843306	G>A	SNP	HET	23	Intergenic	Intergenic	NA	NA	NA	NA	NA	NA	NA	NA	NA	NA	None	AnacA11_transposon_putative	None	*	*	*	*	*	*	*	*
Chr9	1843843	T>C	SNP	HET	7	Intergenic	Intergenic	NA	NA	NA	NA	NA	NA	NA	NA	NA	NA	None	AnacA11_transposon_putative	None	*	*	*	*	*	*	*	*
Chr9	1844452	C>A	SNP	HET	11	Intergenic	Intergenic	NA	NA	NA	NA	NA	NA	NA	NA	NA	NA	None	AnacA11_transposon_putative	None	*	*	*	*	*	*	*	*
Chr9	1844650	C>A	SNP	HET	10	Intergenic	Intergenic	NA	NA	NA	NA	NA	NA	NA	NA	NA	NA	None	AnacA11_transposon_putative	None	*	*	*	*	*	*	*	*
Chr9	1893890	G>GAC	INDEL	HET	23	LOC_Os09g03750 (+)	Intronic	NA	NA	NA	NA	NA	NA	NA	NA	NA	NA	None	p-SINE3-r3013_retrotransposon_putative	None	*	*	Ankyrin repeat protein E4_8-like; Os09g0124800 protein [Source:UniProtKB/TrEMBL;Acc:Q6K4H9]	*	*	*	*	*
Chr9	1959934	G>A	SNP	HET	13	LOC_Os09g03870 (+)	Exonic-CDS	c.304G>A	p.G102S	GGC>AGC	Missense	1,	LOC_Os09g03870.1	NA	NA	NA	1	None	noaCRR1_retrotransposon_putative	None	*	*	*	*	*	*	*	*
Chr9	1960034	T>C	SNP	HET	6	LOC_Os09g03870 (+)	Intronic	NA	NA	NA	NA	NA	NA	NA	NA	NA	NA	None	noaCRR1_retrotransposon_putative	None	*	*	*	*	*	*	*	*
Chr9	1960677	C>A	SNP	HET	36	LOC_Os09g03870 (+)	Intronic	NA	NA	NA	NA	NA	NA	NA	NA	NA	NA	None	noaCRR1_retrotransposon_putative	None	*	*	*	*	*	*	*	*
Chr9	1963013	G>A	SNP	HET	59	LOC_Os09g03870 (+)	Intronic	NA	NA	NA	NA	NA	NA	NA	NA	NA	NA	None	noaCRR1_retrotransposon_putative	None	*	*	*	*	*	*	*	*
Chr9	2042534	A>G	SNP	HET	92	Intergenic	Intergenic	NA	NA	NA	NA	NA	NA	NA	NA	NA	NA	Chr9|2042534|2042534|A|G|rs19090689	Ty3-gypsy-like_retrotransposon_putative	None	*	*	*	*	*	*	*	*
Chr9	2042535	C>T	SNP	HET	91	Intergenic	Intergenic	NA	NA	NA	NA	NA	NA	NA	NA	NA	NA	Chr9|2042535|2042535|C|T|rs19090699	Ty3-gypsy-like_retrotransposon_putative	None	*	*	*	*	*	*	*	*
Chr9	2042626	A>G	SNP	HET	10	Intergenic	Intergenic	NA	NA	NA	NA	NA	NA	NA	NA	NA	NA	None	Ty3-gypsy-like_retrotransposon_putative	None	*	*	*	*	*	*	*	*
Chr9	2042648	G>A	SNP	HET	14	Intergenic	Intergenic	NA	NA	NA	NA	NA	NA	NA	NA	NA	NA	None	Ty3-gypsy-like_retrotransposon_putative	None	*	*	*	*	*	*	*	*
Chr9	2042672	A>C	SNP	HET	23	Intergenic	Intergenic	NA	NA	NA	NA	NA	NA	NA	NA	NA	NA	None	Ty3-gypsy-like_retrotransposon_putative	None	*	*	*	*	*	*	*	*
Chr9	2042689	T>C	SNP	HET	38	Intergenic	Intergenic	NA	NA	NA	NA	NA	NA	NA	NA	NA	NA	None	Ty3-gypsy-like_retrotransposon_putative	None	*	*	*	*	*	*	*	*
Chr9	2042703	G>A	SNP	HET	38	Intergenic	Intergenic	NA	NA	NA	NA	NA	NA	NA	NA	NA	NA	None	Ty3-gypsy-like_retrotransposon_putative	None	*	*	*	*	*	*	*	*
Chr9	2042709	T>C	SNP	HET	40	Intergenic	Intergenic	NA	NA	NA	NA	NA	NA	NA	NA	NA	NA	None	Ty3-gypsy-like_retrotransposon_putative	None	*	*	*	*	*	*	*	*
Chr9	2042741	C>A	SNP	HET	42	Intergenic	Intergenic	NA	NA	NA	NA	NA	NA	NA	NA	NA	NA	None	Ty3-gypsy-like_retrotransposon_putative	None	*	*	*	*	*	*	*	*
Chr9	2042798	A>T	SNP	HET	14	Intergenic	Intergenic	NA	NA	NA	NA	NA	NA	NA	NA	NA	NA	None	Ty3-gypsy-like_retrotransposon_putative	None	*	*	*	*	*	*	*	*
Chr9	2084381	A>C	SNP	HET	24	LOC_Os09g04050 (-)	Intronic	NA	NA	NA	NA	NA	NA	NA	NA	NA	NA	None		None	*	*	Os09g0127300 protein; Putative cinnamoyl-CoA reductase; cDNA clone:J023051O20, full insert sequence [Source:UniProtKB/TrEMBL;Acc:Q6K3G8]	*	*	*	*	*
Chr9	2114937	A>G	SNP	HET	28	Intergenic	Intergenic	NA	NA	NA	NA	NA	NA	NA	NA	NA	NA	None	retrotransposon_putative	None	*	*	*	*	*	*	*	*
Chr9	2158585	T>C	SNP	HET	16	Intergenic	Intergenic	NA	NA	NA	NA	NA	NA	NA	NA	NA	NA	None	Ty3-gypsy_retrotransposon_putative	None	*	*	*	*	*	*	*	*
Chr9	2158587	G>A	SNP	HET	15	Intergenic	Intergenic	NA	NA	NA	NA	NA	NA	NA	NA	NA	NA	None	Ty3-gypsy_retrotransposon_putative	None	*	*	*	*	*	*	*	*
Chr9	2198146	T>C	SNP	HET	7	Intergenic	Intergenic	NA	NA	NA	NA	NA	NA	NA	NA	NA	NA	None	Squiq_LTR_retrotransposon_putative	None	*	*	*	*	*	*	*	*
Chr9	2199281	T>C	SNP	HET	9	Intergenic	Intergenic	NA	NA	NA	NA	NA	NA	NA	NA	NA	NA	None	Squiq_LTR_retrotransposon_putative	None	*	*	*	*	*	*	*	*
Chr9	2203986	T>G	SNP	HET	16	Intergenic	Intergenic	NA	NA	NA	NA	NA	NA	NA	NA	NA	NA	None	En-Spm-like_transposon_putative	None	*	*	*	*	*	*	*	*
Chr9	2204026	G>A	SNP	HET	13	Intergenic	Intergenic	NA	NA	NA	NA	NA	NA	NA	NA	NA	NA	None	En-Spm-like_transposon_putative	None	*	*	*	*	*	*	*	*
Chr9	2245350	T>A	SNP	HET	9	Intergenic	Intergenic	NA	NA	NA	NA	NA	NA	NA	NA	NA	NA	None	None	None	*	*	*	*	*	*	*	*
Chr9	2248105	T>C	SNP	HET	6	Intergenic	Intergenic	NA	NA	NA	NA	NA	NA	NA	NA	NA	NA	None	None	None	*	*	*	*	*	*	*	*
Chr9	2248114	G>A	SNP	HET	8	Intergenic	Intergenic	NA	NA	NA	NA	NA	NA	NA	NA	NA	NA	None	None	None	*	*	*	*	*	*	*	*
Chr9	2265415	G>A	SNP	HET	6	Intergenic	Intergenic	NA	NA	NA	NA	NA	NA	NA	NA	NA	NA	None	RIRE8_gypsy-type_retrotransposon_putative	None	*	*	*	*	*	*	*	*
Chr9	2272527	T>C	SNP	HET	14	LOC_Os09g04270 (+)	Intronic	NA	NA	NA	NA	NA	NA	NA	NA	NA	NA	None	Ty3-gypsy-like_retrotransposon_putative	Chr9|2272506|2272701|(CAA)7	*	*	*	*	*	*	*	*
Chr9	2275687	T>A	SNP	HET	7	Intergenic	Intergenic	NA	NA	NA	NA	NA	NA	NA	NA	NA	NA	None	None	None	*	*	*	*	*	*	*	*
Chr9	2276499	G>A	SNP	HET	19	LOC_Os09g04280 (-)	Exonic-CDS	c.1398C>T	p.A466A	GCC>GCT	Silent	6,	LOC_Os09g04280.1	NA	NA	NA	3	None	None	None	*	*	*	*	*	*	*	*
Chr9	2276519	C>A	SNP	HET	25	LOC_Os09g04280 (-)	Exonic-CDS	c.1378G>T	p.G460C	GGT>TGT	Missense	6,	LOC_Os09g04280.1	NA	NA	NA	1	None	None	None	*	*	*	*	*	*	*	*
Chr9	2276636	C>T	SNP	HET	14	LOC_Os09g04280 (-)	Exonic-CDS	c.1261G>A	p.A421T	GCA>ACA	Missense	6,	LOC_Os09g04280.1	NA	NA	NA	1	None	iDart4-1_transposon_putative	None	*	*	*	*	*	*	*	*
Chr9	2276674	C>T	SNP	HET	30	LOC_Os09g04280 (-)	Exonic-CDS	c.1223G>A	p.G408D	GGT>GAT	Missense	6,	LOC_Os09g04280.1	NA	NA	NA	2	None	iDart4-1_transposon_putative	None	*	*	*	*	*	*	*	*
Chr9	2276926	G>A	SNP	HET	16	LOC_Os09g04280 (-)	Exonic-CDS	c.971C>T	p.S324L	TCA>TTA	Missense	6,	LOC_Os09g04280.1	NA	NA	NA	2	None	iDart4-1_transposon_putative	None	*	*	*	*	*	*	*	*
Chr9	2277274	G>A	SNP	HET	5	LOC_Os09g04280 (-)	Intronic	NA	NA	NA	NA	NA	NA	NA	NA	NA	NA	None	iDart4-1_transposon_putative	None	*	*	*	*	*	*	*	*
Chr9	2291666	T>C	SNP	HET	49	Intergenic	Intergenic	NA	NA	NA	NA	NA	NA	NA	NA	NA	NA	None		Chr9|2291621|2291983|(TA)35	*	*	*	*	*	*	*	*
Chr9	2291694	T>C	SNP	HET	40	Intergenic	Intergenic	NA	NA	NA	NA	NA	NA	NA	NA	NA	NA	None		Chr9|2291621|2291983|(TA)35	*	*	*	*	*	*	*	*
Chr9	2291700	T>C	SNP	HET	42	Intergenic	Intergenic	NA	NA	NA	NA	NA	NA	NA	NA	NA	NA	None		Chr9|2291621|2291983|(TA)35	*	*	*	*	*	*	*	*
Chr9	2310549	T>A	SNP	HET	35	Intergenic	Intergenic	NA	NA	NA	NA	NA	NA	NA	NA	NA	NA	None	None	None	*	*	*	*	*	*	*	*
Chr9	2310555	T>C	SNP	HET	40	Intergenic	Intergenic	NA	NA	NA	NA	NA	NA	NA	NA	NA	NA	None	None	None	*	*	*	*	*	*	*	*
Chr9	2310567	G>A	SNP	HET	47	Intergenic	Intergenic	NA	NA	NA	NA	NA	NA	NA	NA	NA	NA	None	None	None	*	*	*	*	*	*	*	*
Chr9	2329619	G>C	SNP	HET	12	Intergenic	Intergenic	NA	NA	NA	NA	NA	NA	NA	NA	NA	NA	None	Dagul_gypsy-type_retrotransposon_putative	None	*	*	*	*	*	*	*	*
Chr9	2329623	G>A	SNP	HET	12	Intergenic	Intergenic	NA	NA	NA	NA	NA	NA	NA	NA	NA	NA	None	Dagul_gypsy-type_retrotransposon_putative	None	*	*	*	*	*	*	*	*
Chr9	2329700	G>A	SNP	HET	10	Intergenic	Intergenic	NA	NA	NA	NA	NA	NA	NA	NA	NA	NA	None	Dagul_gypsy-type_retrotransposon_putative	None	*	*	*	*	*	*	*	*
Chr9	2329852	T>C	SNP	HET	31	Intergenic	Intergenic	NA	NA	NA	NA	NA	NA	NA	NA	NA	NA	None	Dagul_gypsy-type_retrotransposon_putative	None	*	*	*	*	*	*	*	*
Chr9	2333214	G>A	SNP	HET	5	LOC_Os09g04410 (+)	Intronic	NA	NA	NA	NA	NA	NA	NA	NA	NA	NA	None	AnacB2_transposon_putative	None	*	*	*	*	*	*	*	*
Chr9	2333231	T>A	SNP	HET	10	LOC_Os09g04410 (+)	Intronic	NA	NA	NA	NA	NA	NA	NA	NA	NA	NA	None	AnacB2_transposon_putative	None	*	*	*	*	*	*	*	*
Chr9	2371503	G>A	SNP	HET	10	LOC_Os09g04460 (+)	Exonic-CDS	c.251G>A	p.G84D	GGT>GAT	Missense	1,	LOC_Os09g04460.1	NA	NA	NA	2	None	Centromeric_sequence_putative	None	*	*	*	*	*	*	*	*
Chr9	2389269	A>G	SNP	HET	18	Intergenic	Intergenic	NA	NA	NA	NA	NA	NA	NA	NA	NA	NA	None		None	*	*	*	*	*	*	*	*
Chr9	2410231	T>A	SNP	HET	13	Intergenic	Intergenic	NA	NA	NA	NA	NA	NA	NA	NA	NA	NA	None	Rice_chromosome_8_centromere-like_LTR_retrotransposon_putative	None	*	*	*	*	*	*	*	*
Chr9	2410450	T>C	SNP	HET	13	Intergenic	Intergenic	NA	NA	NA	NA	NA	NA	NA	NA	NA	NA	None	Rice_chromosome_8_centromere-like_LTR_retrotransposon_putative	None	*	*	*	*	*	*	*	*
Chr9	2427312	G>A	SNP	HET	16	LOC_Os09g04550 (+)	Intronic	NA	NA	NA	NA	NA	NA	NA	NA	NA	NA	None	retrotransposon_putative	None	*	*	*	*	*	*	*	*
Chr9	2427313	T>C	SNP	HET	16	LOC_Os09g04550 (+)	Intronic	NA	NA	NA	NA	NA	NA	NA	NA	NA	NA	None	retrotransposon_putative	None	*	*	*	*	*	*	*	*
Chr9	2427318	G>C	SNP	HET	16	LOC_Os09g04550 (+)	Intronic	NA	NA	NA	NA	NA	NA	NA	NA	NA	NA	None	retrotransposon_putative	None	*	*	*	*	*	*	*	*
Chr9	2437711	C>T	SNP	HET	26	LOC_Os09g04570 (+)	Intronic	NA	NA	NA	NA	NA	NA	NA	NA	NA	NA	None	RIRE3_P0698G03-1_gypsy-type_retrotransposon_putative	None	*	*	*	*	*	*	*	*
Chr9	2453898	G>A	SNP	HET	33	Intergenic	Intergenic	NA	NA	NA	NA	NA	NA	NA	NA	NA	NA	Chr9|2453898|2453898|G|A|rs53432145	Ty3-gypsy_retrotransposon_putative*Ty3-Gypsy_type_Retrosat_2_retrotransposon_putative	None	*	*	*	*	*	*	*	*
Chr9	2478037	G>A	SNP	HET	22	Intergenic	Intergenic	NA	NA	NA	NA	NA	NA	NA	NA	NA	NA	None	Rice_chromosome_8_centromere-like_LTR_retrotransposon_putative	None	*	*	*	*	*	*	*	*
Chr9	2478380	G>A	SNP	HET	8	Intergenic	Intergenic	NA	NA	NA	NA	NA	NA	NA	NA	NA	NA	None	Rice_chromosome_8_centromere-like_LTR_retrotransposon_putative	None	*	*	*	*	*	*	*	*
Chr9	2479919	T>G	SNP	HET	5	Intergenic	Intergenic	NA	NA	NA	NA	NA	NA	NA	NA	NA	NA	None	None	None	*	*	*	*	*	*	*	*
Chr9	2479943	T>G	SNP	HET	5	Intergenic	Intergenic	NA	NA	NA	NA	NA	NA	NA	NA	NA	NA	None	None	None	*	*	*	*	*	*	*	*
Chr9	2524894	G>A	SNP	HET	7	LOC_Os09g04740 (-)	Exonic-CDS	c.1992C>T	p.F664F	TTC>TTT	Silent	3,	LOC_Os09g04740.1	NA	NA	NA	3	None	Ty3-gypsy_retrotransposon_putative	None	*	*	*	*	*	*	*	*
Chr9	2525289	T>C	SNP	HET	18	LOC_Os09g04740 (-)	Exonic-CDS	c.1597A>G	p.R533G	AGG>GGG	Missense	3,	LOC_Os09g04740.1	NA	NA	NA	1	None	Ty3-gypsy_retrotransposon_putative	None	*	*	*	*	*	*	*	*
Chr9	2525344	T>C	SNP	HET	15	LOC_Os09g04740 (-)	Exonic-CDS	c.1542A>G	p.I514M	ATA>ATG	Missense	3,	LOC_Os09g04740.1	NA	NA	NA	3	None	Ty3-gypsy_retrotransposon_putative	None	*	*	*	*	*	*	*	*
Chr9	2526366	G>A	SNP	HET	12	LOC_Os09g04740 (-)	Exonic-CDS	c.603C>T	p.A201A	GCC>GCT	Silent	2,	LOC_Os09g04740.1	NA	NA	NA	3	None	Ty3-gypsy_retrotransposon_putative	None	*	*	*	*	*	*	*	*
Chr9	2527678	C>A	SNP	HET	9	Intergenic	Intergenic	NA	NA	NA	NA	NA	NA	NA	NA	NA	NA	None	Ty3-gypsy_retrotransposon_putative	None	*	*	*	*	*	*	*	*
Chr9	2527729	G>A	SNP	HET	5	Intergenic	Intergenic	NA	NA	NA	NA	NA	NA	NA	NA	NA	NA	None	Ty3-gypsy_retrotransposon_putative	None	*	*	*	*	*	*	*	*
Chr9	2738108	T>C	SNP	HET	9	Intergenic	Intergenic	NA	NA	NA	NA	NA	NA	NA	NA	NA	NA	None	CRR2_retrotransposon_putative	None	*	*	*	*	*	*	*	*
Chr9	2738153	C>T	SNP	HET	9	Intergenic	Intergenic	NA	NA	NA	NA	NA	NA	NA	NA	NA	NA	None	CRR2_retrotransposon_putative	None	*	*	*	*	*	*	*	*
Chr9	2741583	C>T	SNP	HET	5	LOC_Os09g05100 (-)	Exonic-CDS	c.1087G>A	p.D363N	GAT>AAT	Missense	5,	LOC_Os09g05100.1	NA	NA	NA	1	None	Ty3-gypsy-like_retrotransposon_putative	None	*	*	*	*	*	*	*	*
Chr9	2752674	C>A	SNP	HET	16	Intergenic	Intergenic	NA	NA	NA	NA	NA	NA	NA	NA	NA	NA	None	CRR1_retrotransposon_putative	None	*	*	*	*	*	*	*	*
Chr9	2752695	G>C	SNP	HET	20	Intergenic	Intergenic	NA	NA	NA	NA	NA	NA	NA	NA	NA	NA	None	CRR1_retrotransposon_putative	None	*	*	*	*	*	*	*	*
Chr9	2752705	G>C	SNP	HET	19	Intergenic	Intergenic	NA	NA	NA	NA	NA	NA	NA	NA	NA	NA	None	CRR1_retrotransposon_putative	None	*	*	*	*	*	*	*	*
Chr9	2752709	G>A	SNP	HET	18	Intergenic	Intergenic	NA	NA	NA	NA	NA	NA	NA	NA	NA	NA	None	CRR1_retrotransposon_putative	None	*	*	*	*	*	*	*	*
Chr9	2752717	G>C	SNP	HET	11	Intergenic	Intergenic	NA	NA	NA	NA	NA	NA	NA	NA	NA	NA	None	CRR1_retrotransposon_putative	None	*	*	*	*	*	*	*	*
Chr9	2753255	T>A	SNP	HET	6	Intergenic	Intergenic	NA	NA	NA	NA	NA	NA	NA	NA	NA	NA	None	CRR1_retrotransposon_putative	None	*	*	*	*	*	*	*	*
Chr9	2772477	T>C	SNP	HET	6	Intergenic	Intergenic	NA	NA	NA	NA	NA	NA	NA	NA	NA	NA	None	RCS2_centromeric_repeat_putative*CRR1_retrotransposon_putative	None	*	*	*	*	*	*	*	*
Chr9	2774150	T>C	SNP	HET	6	Intergenic	Intergenic	NA	NA	NA	NA	NA	NA	NA	NA	NA	NA	None	CRR1_retrotransposon_putative	None	*	*	*	*	*	*	*	*
Chr9	2774154	G>A	SNP	HET	6	Intergenic	Intergenic	NA	NA	NA	NA	NA	NA	NA	NA	NA	NA	None	CRR1_retrotransposon_putative	None	*	*	*	*	*	*	*	*
Chr9	2774155	G>C	SNP	HET	6	Intergenic	Intergenic	NA	NA	NA	NA	NA	NA	NA	NA	NA	NA	None	CRR1_retrotransposon_putative	None	*	*	*	*	*	*	*	*
Chr9	2818147	A>G	SNP	HET	27	Intergenic	Intergenic	NA	NA	NA	NA	NA	NA	NA	NA	NA	NA	None	CRR1_retrotransposon_putative	None	*	*	*	*	*	*	*	*
Chr9	2851764	A>G	SNP	HET	22	Intergenic	Intergenic	NA	NA	NA	NA	NA	NA	NA	NA	NA	NA	None	CRR1_retrotransposon_putative	None	*	*	*	*	*	*	*	*
Chr9	2851856	T>C	SNP	HET	23	Intergenic	Intergenic	NA	NA	NA	NA	NA	NA	NA	NA	NA	NA	None	CRR1_retrotransposon_putative	None	*	*	*	*	*	*	*	*
Chr9	2851860	G>A	SNP	HET	23	Intergenic	Intergenic	NA	NA	NA	NA	NA	NA	NA	NA	NA	NA	None	CRR1_retrotransposon_putative	None	*	*	*	*	*	*	*	*
Chr9	2851861	G>C	SNP	HET	24	Intergenic	Intergenic	NA	NA	NA	NA	NA	NA	NA	NA	NA	NA	None	CRR1_retrotransposon_putative	None	*	*	*	*	*	*	*	*
Chr9	2878635	G>GT	INDEL	HET	32	Intergenic	Intergenic	NA	NA	NA	NA	NA	NA	NA	NA	NA	NA	None	retrotransposon_putative	None	*	*	*	*	*	*	*	*
Chr9	2880733	C>T	SNP	HET	7	LOC_Os09g06150 (-)	Exonic-CDS	c.4317G>A	p.E1439E	GAG>GAA	Silent	4,	LOC_Os09g06150.1	NA	NA	NA	3	None	retrotransposon_putative	None	*	*	*	*	*	*	*	*
Chr9	2905141	G>T	SNP	HET	9	Intergenic	Intergenic	NA	NA	NA	NA	NA	NA	NA	NA	NA	NA	None	CRR2_retrotransposon_putative	None	*	*	*	*	*	*	*	*
Chr9	2922815	G>A	SNP	HET	7	Intergenic	Intergenic	NA	NA	NA	NA	NA	NA	NA	NA	NA	NA	None	MITE-adh_type_D-like_MITE_putative	Chr9|2922509|2922908|(AT)13	*	*	*	*	*	*	*	*
Chr9	2931373	C>CT	INDEL	HET	22	Intergenic	Intergenic	NA	NA	NA	NA	NA	NA	NA	NA	NA	NA	None	None	None	*	*	*	*	*	*	*	*
Chr9	2948535	T>G	SNP	HET	16	Intergenic	Intergenic	NA	NA	NA	NA	NA	NA	NA	NA	NA	NA	None	Rice_chromosome_8_centromere-like_LTR_retrotransposon_putative	None	*	*	*	*	*	*	*	*
Chr9	2948560	T>C	SNP	HET	7	Intergenic	Intergenic	NA	NA	NA	NA	NA	NA	NA	NA	NA	NA	None	Rice_chromosome_8_centromere-like_LTR_retrotransposon_putative	None	*	*	*	*	*	*	*	*
Chr9	3009814	A>AG	INDEL	HET	24	Intergenic	Intergenic	NA	NA	NA	NA	NA	NA	NA	NA	NA	NA	None	noaCRR1_retrotransposon_putative	None	*	*	*	*	*	*	*	*
Chr9	3009900	G>A	SNP	HET	19	Intergenic	Intergenic	NA	NA	NA	NA	NA	NA	NA	NA	NA	NA	None	noaCRR1_retrotransposon_putative	None	*	*	*	*	*	*	*	*
Chr9	3028655	T>G	SNP	HET	30	LOC_Os09g06430 (-)	Intronic	NA	NA	NA	NA	NA	NA	NA	NA	NA	NA	None	Rice_chromosome_8_centromere-like_LTR_retrotransposon_putative	None	*	*	*	*	*	*	*	*
Chr9	3035667	A>C	SNP	HET	19	LOC_Os09g06450 (-)	Exonic-CDS	c.1948T>G	p.L650V	TTG>GTG	Missense	9,	LOC_Os09g06450.1	NA	NA	NA	1	None	Rice_chromosome_8_centromere-like_LTR_retrotransposon_putative	None	*	*	*	*	*	*	*	*
Chr9	3035669	C>A	SNP	HET	13	LOC_Os09g06450 (-)	Exonic-CDS	c.1946G>T	p.S649I	AGC>ATC	Missense	9,	LOC_Os09g06450.1	NA	NA	NA	2	None	Rice_chromosome_8_centromere-like_LTR_retrotransposon_putative	None	*	*	*	*	*	*	*	*
Chr9	3040543	C>A	SNP	HET	5	Intergenic	Intergenic	NA	NA	NA	NA	NA	NA	NA	NA	NA	NA	None	Rice_chromosome_8_centromere-like_LTR_retrotransposon_putative	None	*	*	*	*	*	*	*	*
Chr9	3156342	T>C	SNP	HET	31	Intergenic	Intergenic	NA	NA	NA	NA	NA	NA	NA	NA	NA	NA	None	retrotransposon_putative*Rice_chromosome_8_centromere-like_LTR_retrotransposon_putative	None	*	*	*	*	*	*	*	*
Chr9	3156379	G>A	SNP	HET	46	Intergenic	Intergenic	NA	NA	NA	NA	NA	NA	NA	NA	NA	NA	None	retrotransposon_putative*Rice_chromosome_8_centromere-like_LTR_retrotransposon_putative	None	*	*	*	*	*	*	*	*
Chr9	3158425	C>T	SNP	HET	11	LOC_Os09g06650 (+)	Intronic	NA	NA	NA	NA	NA	NA	NA	NA	NA	NA	None	Ty3-Gypsy_type_Retrosat_2_retrotransposon_putative	None	*	*	*	*	*	*	*	*
Chr9	3158760	G>A	SNP	HET	66	LOC_Os09g06650 (+)	Intronic	NA	NA	NA	NA	NA	NA	NA	NA	NA	NA	None	Ty3-Gypsy_type_Retrosat_2_retrotransposon_putative	None	*	*	*	*	*	*	*	*
Chr9	3162472	G>A	SNP	HET	53	LOC_Os09g06650 (+)	Intronic	NA	NA	NA	NA	NA	NA	NA	NA	NA	NA	None	retrotransposon_putative	None	*	*	*	*	*	*	*	*
Chr9	3179642	A>G	SNP	HET	35	Intergenic	Intergenic	NA	NA	NA	NA	NA	NA	NA	NA	NA	NA	None	None	None	*	*	*	*	*	*	*	*
Chr9	3221062	G>A	SNP	HET	7	Intergenic	Intergenic	NA	NA	NA	NA	NA	NA	NA	NA	NA	NA	None	Ty3-gypsy_retrotransposon_putative	None	*	*	*	*	*	*	*	*
Chr9	3224239	T>C	SNP	HET	11	Intergenic	Intergenic	NA	NA	NA	NA	NA	NA	NA	NA	NA	NA	None	Ty3-gypsy_retrotransposon_putative*Rice_chromosome_8_centromere-like_LTR_retrotransposon_putative	None	*	*	*	*	*	*	*	*
Chr9	3239892	G>A	SNP	HET	13	Intergenic	Intergenic	NA	NA	NA	NA	NA	NA	NA	NA	NA	NA	None	En-Spm-like_transposon_putative	None	*	*	*	*	*	*	*	*
Chr9	3240520	T>C	SNP	HET	5	LOC_Os09g06780 (-)	Exonic-CDS	c.1991A>G	p.N664S	AAT>AGT	Missense	2,	LOC_Os09g06780.1	NA	NA	NA	2	None	En-Spm-like_transposon_putative	None	*	*	*	*	*	*	*	*
Chr9	3258419	T>C	SNP	HET	15	Intergenic	Intergenic	NA	NA	NA	NA	NA	NA	NA	NA	NA	NA	None	RIRE8_gypsy-type_retrotransposon_putative	None	*	*	*	*	*	*	*	*
Chr9	3258420	G>A	SNP	HET	15	Intergenic	Intergenic	NA	NA	NA	NA	NA	NA	NA	NA	NA	NA	None	RIRE8_gypsy-type_retrotransposon_putative	None	*	*	*	*	*	*	*	*
Chr9	3258424	T>C	SNP	HET	20	Intergenic	Intergenic	NA	NA	NA	NA	NA	NA	NA	NA	NA	NA	None	RIRE8_gypsy-type_retrotransposon_putative	None	*	*	*	*	*	*	*	*
Chr9	3259290	T>A	SNP	HET	9	Intergenic	Intergenic	NA	NA	NA	NA	NA	NA	NA	NA	NA	NA	None	RIRE8_gypsy-type_retrotransposon_putative*Ty3-gypsy-like_retrotransposon_putative	None	*	*	*	*	*	*	*	*
Chr9	3260737	T>C	SNP	HET	7	Intergenic	Intergenic	NA	NA	NA	NA	NA	NA	NA	NA	NA	NA	None	Ty3-gypsy-like_retrotransposon_putative	None	*	*	*	*	*	*	*	*
Chr9	3261243	G>A	SNP	HET	28	LOC_Os09g06820 (-)	Exonic-CDS	c.2256C>T	p.N752N	AAC>AAT	Silent	2,	LOC_Os09g06820.1	NA	NA	NA	3	None	Ty3-gypsy-like_retrotransposon_putative	None	*	*	*	*	*	*	*	*
Chr9	3261294	T>C	SNP	HET	7	LOC_Os09g06820 (-)	Exonic-CDS	c.2205A>G	p.V735V	GTA>GTG	Silent	2,	LOC_Os09g06820.1	NA	NA	NA	3	None	Ty3-gypsy-like_retrotransposon_putative	None	*	*	*	*	*	*	*	*
Chr9	3274489	G>A	SNP	HET	6	Intergenic	Intergenic	NA	NA	NA	NA	NA	NA	NA	NA	NA	NA	None	iDart1-51_transposon_putative*Squiq_LTR_retrotransposon_putative	None	*	*	*	*	*	*	*	*
Chr9	3274788	T>G	SNP	HET	11	Intergenic	Intergenic	NA	NA	NA	NA	NA	NA	NA	NA	NA	NA	None	iDart1-51_transposon_putative*Squiq_LTR_retrotransposon_putative	None	*	*	*	*	*	*	*	*
Chr9	3274967	T>G	SNP	HET	8	Intergenic	Intergenic	NA	NA	NA	NA	NA	NA	NA	NA	NA	NA	None	iDart1-51_transposon_putative*Squiq_LTR_retrotransposon_putative	None	*	*	*	*	*	*	*	*
Chr9	3274986	G>A	SNP	HET	10	Intergenic	Intergenic	NA	NA	NA	NA	NA	NA	NA	NA	NA	NA	None	iDart1-51_transposon_putative*Squiq_LTR_retrotransposon_putative	None	*	*	*	*	*	*	*	*
Chr9	3275856	G>A	SNP	HET	10	Intergenic	Intergenic	NA	NA	NA	NA	NA	NA	NA	NA	NA	NA	None	Squiq_LTR_retrotransposon_putative	None	*	*	*	*	*	*	*	*
Chr9	3280945	T>C	SNP	HET	5	Intergenic	Intergenic	NA	NA	NA	NA	NA	NA	NA	NA	NA	NA	None		None	*	*	*	*	*	*	*	*
Chr9	3304247	A>G	SNP	HET	7	LOC_Os09g06890 (+)	Intronic	NA	NA	NA	NA	NA	NA	NA	NA	NA	NA	None	retrotransposon_putative	None	*	*	*	*	*	*	*	*
Chr9	3356073	G>A	SNP	HET	33	LOC_Os09g06950 (+)	Exonic-CDS	c.156G>A	p.P52P	CCG>CCA	Silent	1,	LOC_Os09g06950.1	NA	NA	NA	3	None	None	None	NP_001175730	UPI000393A8F0	Os09g0244600 protein [Source:UniProtKB/TrEMBL;Acc:C7J6Y7]	*	*	*
Chr9	3361582	G>A	SNP	HET	5	Intergenic	Intergenic	NA	NA	NA	NA	NA	NA	NA	NA	NA	NA	None	Rice_chromosome_8_centromere-like_LTR_retrotransposon_putative	None	*	*	*	*	*	*	*	*
Chr9	3416276	G>T	SNP	HET	56	LOC_Os09g07050 (-)	Exonic-CDS	c.152C>A	p.A51E	GCG>GAG	Missense	1,	LOC_Os09g07050.1	NA	NA	NA	2	None	Squiq_LTR_retrotransposon_putative*Rice_chromosome_8_centromere-like_LTR_retrotransposon_putative	None	*	*	*	*	*	*	*	*
Chr9	3416400	G>A	SNP	HET	26	LOC_Os09g07050 (-)	Exonic-CDS	c.28C>T	p.R10W	CGG>TGG	Missense	1,	LOC_Os09g07050.1	NA	NA	NA	1	None	Squiq_LTR_retrotransposon_putative*Rice_chromosome_8_centromere-like_LTR_retrotransposon_putative	None	*	*	*	*	*	*	*	*
Chr9	3416763	G>A	SNP	HET	18	Intergenic	Intergenic	NA	NA	NA	NA	NA	NA	NA	NA	NA	NA	Chr9|3416763|3416763|G|A|rs19215295	None	None	*	*	*	*	*	*	*	*
Chr9	3416781	T>C	SNP	HET	25	Intergenic	Intergenic	NA	NA	NA	NA	NA	NA	NA	NA	NA	NA	None	None	None	*	*	*	*	*	*	*	*
Chr9	3416889	T>G	SNP	HET	17	Intergenic	Intergenic	NA	NA	NA	NA	NA	NA	NA	NA	NA	NA	None	None	None	*	*	*	*	*	*	*	*
Chr9	3416933	G>A	SNP	HET	6	Intergenic	Intergenic	NA	NA	NA	NA	NA	NA	NA	NA	NA	NA	None	None	None	*	*	*	*	*	*	*	*
Chr9	3418576	G>C	SNP	HET	22	Intergenic	Intergenic	NA	NA	NA	NA	NA	NA	NA	NA	NA	NA	None	Squiq_LTR_retrotransposon_putative	None	*	*	*	*	*	*	*	*
Chr9	3418628	T>C	SNP	HET	13	Intergenic	Intergenic	NA	NA	NA	NA	NA	NA	NA	NA	NA	NA	None	Squiq_LTR_retrotransposon_putative	None	*	*	*	*	*	*	*	*
Chr9	3487823	G>C	SNP	HET	33	LOC_Os09g07140 (+)	Intronic	NA	NA	NA	NA	NA	NA	NA	NA	NA	NA	Chr9|3487815|3487830|GTGGTACCGGCGGTCT|G|rs53940100*Chr9|3487823|3487823|G|C|rs53912770	Ty3-gypsy-like_retrotransposon_putative*Unclassified_retrotransposon_putative	None	*	*	*	*	*	*	*	*
Chr9	3521050	G>A	SNP	HET	5	LOC_Os09g07180 (-)	Intronic	NA	NA	NA	NA	NA	NA	NA	NA	NA	NA	None	noaCRR1_retrotransposon_putative	None	*	*	*	*	*	*	*	*
Chr9	3523643	A>G	SNP	HET	11	LOC_Os09g07190 (+)	Exonic-CDS	c.241A>G	p.I81V	ATA>GTA	Missense	2,	LOC_Os09g07190.1	NA	NA	NA	1	None	Unclassified_retrotransposon_putative	None	*	*	*	*	*	*	*	*
Chr9	3524795	G>A	SNP	HET	10	Intergenic	Intergenic	NA	NA	NA	NA	NA	NA	NA	NA	NA	NA	None	Ty3-gypsy-like_retrotransposon_putative	None	*	*	*	*	*	*	*	*
Chr9	3542492	C>T	SNP	HET	81	LOC_Os09g07230 (+)	Exonic-CDS	c.2569C>T	p.P857S	CCT>TCT	Missense	8,	LOC_Os09g07230.1	NA	NA	NA	1	None	None	None	*	*	*	*	*	*	*	*
Chr9	3544488	G>A	SNP	HET	79	Intergenic	Intergenic	NA	NA	NA	NA	NA	NA	NA	NA	NA	NA	None	retrotransposon_putative	None	*	*	*	*	*	*	*	*
Chr9	3548899	G>A	SNP	HET	15	Intergenic	Intergenic	NA	NA	NA	NA	NA	NA	NA	NA	NA	NA	None	Ty3-gypsy_retrotransposon_putative*Ty3-gypsy-like_retrotransposon_putative	None	*	*	*	*	*	*	*	*
Chr9	3550765	G>A	SNP	HET	11	Intergenic	Intergenic	NA	NA	NA	NA	NA	NA	NA	NA	NA	NA	None	Ty3-gypsy-like_retrotransposon_putative*Ty3-gypsy_retrotransposon_putative	None	*	*	*	*	*	*	*	*
Chr9	3576301	G>A	SNP	HET	14	Intergenic	Intergenic	NA	NA	NA	NA	NA	NA	NA	NA	NA	NA	None	None	None	*	*	*	*	*	*	*	*
Chr9	3639136	A>T	SNP	HET	10	Intergenic	Intergenic	NA	NA	NA	NA	NA	NA	NA	NA	NA	NA	None		Chr9|3639096|3639293|(AG)18*Chr9|3639096|3639293|(TA)36	*	*	*	*	*	*	*	*
Chr9	3654004	T>G	SNP	HET	28	Intergenic	Intergenic	NA	NA	NA	NA	NA	NA	NA	NA	NA	NA	None	En-Spm-like_transposon_putative	None	*	*	*	*	*	*	*	*
Chr9	3654048	C>A	SNP	HET	58	Intergenic	Intergenic	NA	NA	NA	NA	NA	NA	NA	NA	NA	NA	None	En-Spm-like_transposon_putative	None	*	*	*	*	*	*	*	*
Chr9	3697429	T>A	SNP	HET	29	LOC_Os09g07420 (+)	Exonic-CDS	c.1989T>A	p.I663I	ATT>ATA	Silent	3,	LOC_Os09g07420.1	NA	NA	NA	3	None	None	None	*	*	*	*	*	*	*	*
Chr9	3765790	G>A	SNP	HET	52	Intergenic	Intergenic	NA	NA	NA	NA	NA	NA	NA	NA	NA	NA	None	retrotransposon_putative	None	*	*	*	*	*	*	*	*
Chr9	3775158	C>A	SNP	HET	12	Intergenic	Intergenic	NA	NA	NA	NA	NA	NA	NA	NA	NA	NA	None	Ty3-gypsy_retrotransposon_putative*Ty3-gypsy-like_retrotransposon_putative*Ty3-Gypsy_type_Retrosat_2_retrotransposon_putative	None	*	*	*	*	*	*	*	*
Chr9	3783813	G>A	SNP	HET	35	Intergenic	Intergenic	NA	NA	NA	NA	NA	NA	NA	NA	NA	NA	None	None	None	*	*	*	*	*	*	*	*
Chr9	3784530	G>A	SNP	HET	25	Intergenic	Intergenic	NA	NA	NA	NA	NA	NA	NA	NA	NA	NA	Chr9|3784530|3784530|C|T|rs18305637	iDart1-51_transposon_putative	None	*	*	*	*	*	*	*	*
Chr9	3849243	G>A	SNP	HET	57	Intergenic	Intergenic	NA	NA	NA	NA	NA	NA	NA	NA	NA	NA	None	retrotransposon_putative	None	*	*	*	*	*	*	*	*
Chr9	3849254	C>A	SNP	HET	48	Intergenic	Intergenic	NA	NA	NA	NA	NA	NA	NA	NA	NA	NA	None	retrotransposon_putative	None	*	*	*	*	*	*	*	*
Chr9	3849280	G>A	SNP	HET	39	Intergenic	Intergenic	NA	NA	NA	NA	NA	NA	NA	NA	NA	NA	None	retrotransposon_putative	None	*	*	*	*	*	*	*	*
Chr9	3851074	T>A	SNP	HET	74	Intergenic	Intergenic	NA	NA	NA	NA	NA	NA	NA	NA	NA	NA	None	None	None	*	*	*	*	*	*	*	*
Chr9	3851103	C>T	SNP	HET	74	Intergenic	Intergenic	NA	NA	NA	NA	NA	NA	NA	NA	NA	NA	None	None	None	*	*	*	*	*	*	*	*
Chr9	3851143	G>A	SNP	HET	52	Intergenic	Intergenic	NA	NA	NA	NA	NA	NA	NA	NA	NA	NA	None	None	None	*	*	*	*	*	*	*	*
Chr9	3852596	G>A	SNP	HET	74	Intergenic	Intergenic	NA	NA	NA	NA	NA	NA	NA	NA	NA	NA	None	None	None	*	*	*	*	*	*	*	*
Chr9	3852780	T>C	SNP	HET	30	Intergenic	Intergenic	NA	NA	NA	NA	NA	NA	NA	NA	NA	NA	None	None	None	*	*	*	*	*	*	*	*
Chr9	3912918	G>A	SNP	HET	10	Intergenic	Intergenic	NA	NA	NA	NA	NA	NA	NA	NA	NA	NA	None	Ty1-copia-like_retrotransposon_putative	None	*	*	*	*	*	*	*	*
Chr9	3991571	C>A	SNP	HET	22	LOC_Os09g07850 (-)	Intronic	NA	NA	NA	NA	NA	NA	NA	NA	NA	NA	None	None	None	*	*	*	*	*	*	*	*
Chr9	3993788	G>A	SNP	HET	38	Intergenic	Intergenic	NA	NA	NA	NA	NA	NA	NA	NA	NA	NA	None	Rice_chromosome_8_centromere-like_LTR_retrotransposon_putative	None	*	*	*	*	*	*	*	*
Chr9	3993802	G>A	SNP	HET	41	Intergenic	Intergenic	NA	NA	NA	NA	NA	NA	NA	NA	NA	NA	None	Rice_chromosome_8_centromere-like_LTR_retrotransposon_putative	None	*	*	*	*	*	*	*	*
Chr9	3996055	C>T	SNP	HET	23	Intergenic	Intergenic	NA	NA	NA	NA	NA	NA	NA	NA	NA	NA	None	Ty3-gypsy_retrotransposon_putative	None	*	*	*	*	*	*	*	*
Chr9	4006694	G>C	SNP	HET	8	LOC_Os09g07880 (+)	Exonic-CDS	c.969G>C	p.K323N	AAG>AAC	Missense	5,	LOC_Os09g07880.1	NA	NA	NA	3	None	Ty3-gypsy-like_retrotransposon_putative	None	*	*	*	*	*	*	*	*
Chr9	4006696	C>A	SNP	HET	10	LOC_Os09g07880 (+)	Exonic-CDS	c.971C>A	p.T324N	ACC>AAC	Missense	5,	LOC_Os09g07880.1	NA	NA	NA	2	None	Ty3-gypsy-like_retrotransposon_putative	None	*	*	*	*	*	*	*	*
Chr9	4010118	T>G	SNP	HET	5	LOC_Os09g07890 (-)	Exonic-CDS	c.3078A>C	p.I1026I	ATA>ATC	Silent	10,	LOC_Os09g07890.1	NA	NA	NA	3	None	Ty3-gypsy-like_retrotransposon_putative	None	*	*	*	*	*	*	*	*
Chr9	4080575	G>C	SNP	HET	9	Intergenic	Intergenic	NA	NA	NA	NA	NA	NA	NA	NA	NA	NA	None	Ty3-gypsy-like_retrotransposon_putative	None	*	*	*	*	*	*	*	*
Chr9	4132495	G>A	SNP	HET	11	LOC_Os09g08020 (-)	Exonic-CDS	c.760C>T	p.H254Y	CAC>TAC	Missense	2,	LOC_Os09g08020.1	NA	NA	NA	1	None	retrotransposon_putative	None	*	*	*	*	*	*	*	*
Chr9	4132592	T>C	SNP	HET	8	LOC_Os09g08020 (-)	Exonic-CDS	c.663A>G	p.G221G	GGA>GGG	Silent	2,	LOC_Os09g08020.1	NA	NA	NA	3	None	retrotransposon_putative	None	*	*	*	*	*	*	*	*
Chr9	4132610	G>A	SNP	HET	11	LOC_Os09g08020 (-)	Exonic-CDS	c.645C>T	p.S215S	AGC>AGT	Silent	2,	LOC_Os09g08020.1	NA	NA	NA	3	None	retrotransposon_putative	None	*	*	*	*	*	*	*	*
Chr9	4132856	G>C	SNP	HET	16	LOC_Os09g08020 (-)	Exonic-CDS	c.399C>G	p.D133E	GAC>GAG	Missense	2,	LOC_Os09g08020.1	NA	NA	NA	3	None	retrotransposon_putative	None	*	*	*	*	*	*	*	*
Chr9	4132864	G>A	SNP	HET	17	LOC_Os09g08020 (-)	Exonic-CDS	c.391C>T	p.R131C	CGT>TGT	Missense	2,	LOC_Os09g08020.1	NA	NA	NA	1	None	retrotransposon_putative	None	*	*	*	*	*	*	*	*
Chr9	4139436	T>A	SNP	HET	6	Intergenic	Intergenic	NA	NA	NA	NA	NA	NA	NA	NA	NA	NA	None	None	None	*	*	*	*	*	*	*	*
Chr9	4150550	G>A	SNP	HET	8	LOC_Os09g08040 (-)	Exonic-CDS	c.1462C>T	p.Q488Ter	CAG>TAG	Nonsense	4,	LOC_Os09g08040.1	NA	NA	NA	1	None	Dagul_gypsy-type_retrotransposon_putative*Ty3-gypsy-like_retrotransposon_putative	None	*	*	*	*	*	*	*	*
Chr9	4150695	G>A	SNP	HET	11	LOC_Os09g08040 (-)	Exonic-CDS	c.1353C>T	p.R451R	CGC>CGT	Silent	3,	LOC_Os09g08040.1	NA	NA	NA	3	None	Dagul_gypsy-type_retrotransposon_putative*Ty3-gypsy-like_retrotransposon_putative	None	*	*	*	*	*	*	*	*
Chr9	4150726	T>A	SNP	HET	11	LOC_Os09g08040 (-)	Exonic-CDS	c.1322A>T	p.N441I	AAT>ATT	Missense	3,	LOC_Os09g08040.1	NA	NA	NA	2	None	Dagul_gypsy-type_retrotransposon_putative*Ty3-gypsy-like_retrotransposon_putative	None	*	*	*	*	*	*	*	*
Chr9	4150750	G>A	SNP	HET	8	LOC_Os09g08040 (-)	Exonic-CDS	c.1298C>T	p.A433V	GCG>GTG	Missense	3,	LOC_Os09g08040.1	NA	NA	NA	2	None	Dagul_gypsy-type_retrotransposon_putative*Ty3-gypsy-like_retrotransposon_putative	None	*	*	*	*	*	*	*	*
Chr9	4183526	A>T	SNP	HET	79	Intergenic	Intergenic	NA	NA	NA	NA	NA	NA	NA	NA	NA	NA	None	None	None	*	*	*	*	*	*	*	*
Chr9	4183538	A>T	SNP	HET	62	Intergenic	Intergenic	NA	NA	NA	NA	NA	NA	NA	NA	NA	NA	None	None	None	*	*	*	*	*	*	*	*
Chr9	4185579	C>T	SNP	HET	13	Intergenic	Intergenic	NA	NA	NA	NA	NA	NA	NA	NA	NA	NA	None	None	None	*	*	*	*	*	*	*	*
Chr9	4189272	A>G	SNP	HET	92	Intergenic	Intergenic	NA	NA	NA	NA	NA	NA	NA	NA	NA	NA	None	None	None	*	*	*	*	*	*	*	*
Chr9	4189419	A>C	SNP	HET	87	Intergenic	Intergenic	NA	NA	NA	NA	NA	NA	NA	NA	NA	NA	None	None	None	*	*	*	*	*	*	*	*
Chr9	4205258	T>A	SNP	HET	7	Intergenic	Intergenic	NA	NA	NA	NA	NA	NA	NA	NA	NA	NA	None	Unclassified_repetitive_sequence_putative	None	*	*	*	*	*	*	*	*
Chr9	4244786	G>C	SNP	HET	10	LOC_Os09g08180 (-)	Intronic	NA	NA	NA	NA	NA	NA	NA	NA	NA	NA	None	Unclassified_retrotransposon_putative	None	*	*	*	*	*	*	*	*
Chr9	4246473	G>A	SNP	HET	40	Intergenic	Intergenic	NA	NA	NA	NA	NA	NA	NA	NA	NA	NA	None	retrotransposon_putative	None	*	*	*	*	*	*	*	*
Chr9	4246700	G>A	SNP	HET	21	Intergenic	Intergenic	NA	NA	NA	NA	NA	NA	NA	NA	NA	NA	None	retrotransposon_putative	None	*	*	*	*	*	*	*	*
Chr9	4316759	A>ACG	INDEL	HET	29	Intergenic	Intergenic	NA	NA	NA	NA	NA	NA	NA	NA	NA	NA	None		None	*	*	*	*	*	*	*	*
Chr9	4336084	A>T	SNP	HET	30	Intergenic	Intergenic	NA	NA	NA	NA	NA	NA	NA	NA	NA	NA	None	UNC1-1_transposon_putative	None	*	*	*	*	*	*	*	*
Chr9	4336288	T>A	SNP	HET	12	Intergenic	Intergenic	NA	NA	NA	NA	NA	NA	NA	NA	NA	NA	None	None	None	*	*	*	*	*	*	*	*
Chr9	4399430	G>A	SNP	HET	22	Intergenic	Intergenic	NA	NA	NA	NA	NA	NA	NA	NA	NA	NA	None	None	None	*	*	*	*	*	*	*	*
Chr9	4399724	T>G	SNP	HET	10	Intergenic	Intergenic	NA	NA	NA	NA	NA	NA	NA	NA	NA	NA	None	None	None	*	*	*	*	*	*	*	*
Chr9	4403710	G>A	SNP	HET	10	LOC_Os09g08440 (+)	Intronic	NA	NA	NA	NA	NA	NA	NA	NA	NA	NA	None	None	None	*	*		*	*	*	*	*
Chr9	4406153	C>T	SNP	HET	12	LOC_Os09g08440 (+)	Intronic	NA	NA	NA	NA	NA	NA	NA	NA	NA	NA	None	None	None	*	*		*	*	*	*	*
Chr9	4406167	T>C	SNP	HET	13	LOC_Os09g08440 (+)	Intronic	NA	NA	NA	NA	NA	NA	NA	NA	NA	NA	None	None	None	*	*		*	*	*	*	*
Chr9	4406184	T>C	SNP	HET	19	LOC_Os09g08440 (+)	Intronic	NA	NA	NA	NA	NA	NA	NA	NA	NA	NA	None	None	None	*	*		*	*	*	*	*
Chr9	4406242	T>G	SNP	HET	49	LOC_Os09g08440 (+)	Intronic	NA	NA	NA	NA	NA	NA	NA	NA	NA	NA	None	None	None	*	*		*	*	*	*	*
Chr9	4406249	C>T	SNP	HET	48	LOC_Os09g08440 (+)	Intronic	NA	NA	NA	NA	NA	NA	NA	NA	NA	NA	None	None	None	*	*		*	*	*	*	*
Chr9	4406376	C>A	SNP	HET	14	LOC_Os09g08440 (+)	Intronic	NA	NA	NA	NA	NA	NA	NA	NA	NA	NA	None	None	None	*	*		*	*	*	*	*
Chr9	4406440	G>A	SNP	HET	24	LOC_Os09g08440 (+)	Intronic	NA	NA	NA	NA	NA	NA	NA	NA	NA	NA	None	None	None	*	*		*	*	*	*	*
Chr9	4406769	T>C	SNP	HET	40	LOC_Os09g08440 (+)	Intronic	NA	NA	NA	NA	NA	NA	NA	NA	NA	NA	None	None	None	*	*		*	*	*	*	*
Chr9	4407217	C>G	SNP	HET	49	LOC_Os09g08440 (+)	Intronic	NA	NA	NA	NA	NA	NA	NA	NA	NA	NA	None	None	None	*	*		*	*	*	*	*
Chr9	4408497	G>A	SNP	HET	127	Intergenic	Intergenic	NA	NA	NA	NA	NA	NA	NA	NA	NA	NA	None	None	None	*	*	*	*	*	*	*	*
Chr9	4409239	G>C	SNP	HET	133	LOC_Os09g08450 (+)	Intronic-3SPLICE_SITE	NA	NA	NA	NA	NA	NA	NA	NA	NA	NA	None	None	None	*	*	*	*	*	*	*	*
Chr9	4409649	T>C	SNP	HET	52	LOC_Os09g08450 (+)	Exonic-CDS	c.389T>C	p.L130P	CTT>CCT	Missense	3,	LOC_Os09g08450.1	NA	NA	NA	2	None	None	None	*	*	*	*	*	*	*	*
Chr9	4410131	T>C	SNP	HET	32	LOC_Os09g08450 (+)	Intronic	NA	NA	NA	NA	NA	NA	NA	NA	NA	NA	None	None	None	*	*	*	*	*	*	*	*
Chr9	4410297	C>T	SNP	HET	139	LOC_Os09g08450 (+)	Exonic-CDS	c.533C>T	p.A178V	GCA>GTA	Missense	4,	LOC_Os09g08450.1	NA	NA	NA	2	None	None	None	*	*	*	*	*	*	*	*
Chr9	4411826	T>G	SNP	HET	145	Intergenic	Intergenic	NA	NA	NA	NA	NA	NA	NA	NA	NA	NA	None	None	None	*	*	*	*	*	*	*	*
Chr9	4411876	T>A	SNP	HET	93	Intergenic	Intergenic	NA	NA	NA	NA	NA	NA	NA	NA	NA	NA	None	None	None	*	*	*	*	*	*	*	*
Chr9	4411898	G>C	SNP	HET	53	Intergenic	Intergenic	NA	NA	NA	NA	NA	NA	NA	NA	NA	NA	None	None	None	*	*	*	*	*	*	*	*
Chr9	4411911	T>C	SNP	HET	35	Intergenic	Intergenic	NA	NA	NA	NA	NA	NA	NA	NA	NA	NA	None	None	None	*	*	*	*	*	*	*	*
Chr9	4412157	C>A	SNP	HET	57	Intergenic	Intergenic	NA	NA	NA	NA	NA	NA	NA	NA	NA	NA	None	None	None	*	*	*	*	*	*	*	*
Chr9	4412282	C>T	SNP	HET	21	LOC_Os09g08460 (-)	Exonic-CDS	c.2705G>A	p.R902K	AGA>AAA	Missense	8,	LOC_Os09g08460.1	NA	NA	NA	2	None	None	None	*	*	*	*	*	*	*	*
Chr9	4412561	G>C	SNP	HET	78	LOC_Os09g08460 (-)	Exonic-CDS	c.2426C>G	p.A809G	GCT>GGT	Missense	8,	LOC_Os09g08460.1	NA	NA	NA	2	None	None	None	*	*	*	*	*	*	*	*
Chr9	4412721	T>A	SNP	HET	17	LOC_Os09g08460 (-)	Exonic-CDS	c.2266A>T	p.I756F	ATT>TTT	Missense	8,	LOC_Os09g08460.1	NA	NA	NA	1	None	None	None	*	*	*	*	*	*	*	*
Chr9	4414308	T>C	SNP	HET	8	LOC_Os09g08460 (-)	Intronic	NA	NA	NA	NA	NA	NA	NA	NA	NA	NA	None	None	None	*	*	*	*	*	*	*	*
Chr9	4415183	T>C	SNP	HET	25	LOC_Os09g08460 (-)	Intronic	NA	NA	NA	NA	NA	NA	NA	NA	NA	NA	None	None	None	*	*	*	*	*	*	*	*
Chr9	4415244	G>A	SNP	HET	8	LOC_Os09g08460 (-)	Intronic	NA	NA	NA	NA	NA	NA	NA	NA	NA	NA	None	None	None	*	*	*	*	*	*	*	*
Chr9	4415425	G>A	SNP	HET	24	LOC_Os09g08460 (-)	Exonic-CDS	c.380C>T	p.A127V	GCA>GTA	Missense	3,	LOC_Os09g08460.1	NA	NA	NA	2	None	None	None	*	*	*	*	*	*	*	*
Chr9	4415561	G>A	SNP	HET	54	LOC_Os09g08460 (-)	Intronic-3SPLICE_SITE	NA	NA	NA	NA	NA	NA	NA	NA	NA	NA	None	None	None	*	*	*	*	*	*	*	*
Chr9	4415609	G>A	SNP	HET	82	LOC_Os09g08460 (-)	Intronic	NA	NA	NA	NA	NA	NA	NA	NA	NA	NA	None	None	None	*	*	*	*	*	*	*	*
Chr9	4449623	T>G	SNP	HET	34	Intergenic	Intergenic	NA	NA	NA	NA	NA	NA	NA	NA	NA	NA	None	None	None	*	*	*	*	*	*	*	*
Chr9	4449945	T>A	SNP	HET	22	Intergenic	Intergenic	NA	NA	NA	NA	NA	NA	NA	NA	NA	NA	None	Unclassified_repetitive_sequence_putative	None	*	*	*	*	*	*	*	*
Chr9	4450025	G>A	SNP	HET	25	Intergenic	Intergenic	NA	NA	NA	NA	NA	NA	NA	NA	NA	NA	None	Unclassified_repetitive_sequence_putative	None	*	*	*	*	*	*	*	*
Chr9	4461279	C>T	SNP	HET	8	Intergenic	Intergenic	NA	NA	NA	NA	NA	NA	NA	NA	NA	NA	None	Castaway-like_MITE_putative	None	*	*	*	*	*	*	*	*
Chr9	4461955	G>C	SNP	HET	5	Intergenic	Intergenic	NA	NA	NA	NA	NA	NA	NA	NA	NA	NA	None	Castaway-like_MITE_putative	None	*	*	*	*	*	*	*	*
Chr9	4482882	C>A	SNP	HET	29	Intergenic	Intergenic	NA	NA	NA	NA	NA	NA	NA	NA	NA	NA	None	None	None	*	*	*	*	*	*	*	*
Chr9	4497826	G>A	SNP	HET	34	Intergenic	Intergenic	NA	NA	NA	NA	NA	NA	NA	NA	NA	NA	None	None	Chr9|4497801|4498146|(CTCC)5	*	*	*	*	*	*	*	*
Chr9	4498074	G>A	SNP	HET	35	Intergenic	Intergenic	NA	NA	NA	NA	NA	NA	NA	NA	NA	NA	None	None	Chr9|4497801|4498146|(CTCC)5	*	*	*	*	*	*	*	*
Chr9	4645997	G>A	SNP	HET	5	Intergenic	Intergenic	NA	NA	NA	NA	NA	NA	NA	NA	NA	NA	None	retrotransposon_putative	None	*	*	*	*	*	*	*	*
Chr9	4646621	T>C	SNP	HET	27	Intergenic	Intergenic	NA	NA	NA	NA	NA	NA	NA	NA	NA	NA	None	retrotransposon_putative	None	*	*	*	*	*	*	*	*
Chr9	4664791	C>A	SNP	HET	17	Intergenic	Intergenic	NA	NA	NA	NA	NA	NA	NA	NA	NA	NA	None	AnacB2_transposon_putative	None	*	*	*	*	*	*	*	*
Chr9	4665129	G>A	SNP	HET	24	Intergenic	Intergenic	NA	NA	NA	NA	NA	NA	NA	NA	NA	NA	None	AnacB2_transposon_putative	None	*	*	*	*	*	*	*	*
Chr9	4687302	G>A	SNP	HET	11	LOC_Os09g08870 (-)	Exonic-CDS	c.2322C>T	p.S774S	TCC>TCT	Silent	3,	LOC_Os09g08870.1	NA	NA	NA	3	None	Ty3-gypsy-like_retrotransposon_putative	None	*	*	*	*	*	*	*	*
Chr9	4688097	G>A	SNP	HET	16	LOC_Os09g08870 (-)	Exonic-CDS	c.1632C>T	p.F544F	TTC>TTT	Silent	2,	LOC_Os09g08870.1	NA	NA	NA	3	None	Ty3-gypsy-like_retrotransposon_putative	None	*	*	*	*	*	*	*	*
Chr9	4688103	G>A	SNP	HET	15	LOC_Os09g08870 (-)	Exonic-CDS	c.1626C>T	p.A542A	GCC>GCT	Silent	2,	LOC_Os09g08870.1	NA	NA	NA	3	None	Ty3-gypsy-like_retrotransposon_putative	None	*	*	*	*	*	*	*	*
Chr9	4688297	T>A	SNP	HET	17	LOC_Os09g08870 (-)	Exonic-CDS	c.1432A>T	p.S478C	AGT>TGT	Missense	2,	LOC_Os09g08870.1	NA	NA	NA	1	None	Ty3-gypsy-like_retrotransposon_putative	None	*	*	*	*	*	*	*	*
Chr9	4688299	C>A	SNP	HET	17	LOC_Os09g08870 (-)	Exonic-CDS	c.1430G>T	p.G477V	GGC>GTC	Missense	2,	LOC_Os09g08870.1	NA	NA	NA	2	None	Ty3-gypsy-like_retrotransposon_putative	None	*	*	*	*	*	*	*	*
Chr9	4699890	C>A	SNP	HET	19	Intergenic	Intergenic	NA	NA	NA	NA	NA	NA	NA	NA	NA	NA	None	RIRE3_P0698G03-1_gypsy-type_retrotransposon_putative	None	*	*	*	*	*	*	*	*
Chr9	4711434	G>A	SNP	HET	7	Intergenic	Intergenic	NA	NA	NA	NA	NA	NA	NA	NA	NA	NA	None	Ty3-Gypsy_type_Retrosat_2_retrotransposon_putative	None	*	*	*	*	*	*	*	*
Chr9	4716193	T>C	SNP	HET	9	LOC_Os09g08900 (+)	Intronic	NA	NA	NA	NA	NA	NA	NA	NA	NA	NA	None	Ty3-Gypsy_type_Retrosat_2_retrotransposon_putative	None	*	*	*	*	*	*	*	*
Chr9	4720831	T>C	SNP	HET	5	LOC_Os09g08900 (+)	Exonic-3UTR	NA	NA	NA	NA	NA	NA	NA	NA	NA	NA	None	Ty3-Gypsy_type_Retrosat_2_retrotransposon_putative	None	*	*	*	*	*	*	*	*
Chr9	4720838	T>G	SNP	HET	5	LOC_Os09g08900 (+)	Exonic-3UTR	NA	NA	NA	NA	NA	NA	NA	NA	NA	NA	None	Ty3-Gypsy_type_Retrosat_2_retrotransposon_putative	None	*	*	*	*	*	*	*	*
Chr9	4744799	C>A	SNP	HET	5	Intergenic	Intergenic	NA	NA	NA	NA	NA	NA	NA	NA	NA	NA	None	None	None	*	*	*	*	*	*	*	*
Chr9	4772706	G>A	SNP	HET	7	Intergenic	Intergenic	NA	NA	NA	NA	NA	NA	NA	NA	NA	NA	None	None	None	*	*	*	*	*	*	*	*
Chr9	4826602	C>T	SNP	HET	22	LOC_Os09g09050 (-)	Exonic-CDS	c.271G>A	p.D91N	GAT>AAT	Missense	2,	LOC_Os09g09050.1	NA	NA	NA	1	None	Ty3-gypsy-like_retrotransposon_putative	None	*	*	*	*	*	*	*	*
Chr9	4826636	G>A	SNP	HET	26	LOC_Os09g09050 (-)	Exonic-CDS	c.237C>T	p.P79P	CCC>CCT	Silent	2,	LOC_Os09g09050.1	NA	NA	NA	3	None	Ty3-gypsy-like_retrotransposon_putative	None	*	*	*	*	*	*	*	*
Chr9	4835671	T>A	SNP	HET	10	LOC_Os09g09060 (-)	Intronic	NA	NA	NA	NA	NA	NA	NA	NA	NA	NA	None	Ty3-gypsy-like_retrotransposon_putative	None	*	*	*	*	*	*	*	*
Chr9	4835808	C>A	SNP	HET	12	LOC_Os09g09060 (-)	Intronic	NA	NA	NA	NA	NA	NA	NA	NA	NA	NA	None	Ty3-gypsy-like_retrotransposon_putative	None	*	*	*	*	*	*	*	*
Chr9	4836767	G>A	SNP	HET	9	LOC_Os09g09060 (-)	Intronic	NA	NA	NA	NA	NA	NA	NA	NA	NA	NA	None	Ty3-gypsy-like_retrotransposon_putative	None	*	*	*	*	*	*	*	*
Chr9	4840965	G>A	SNP	HET	19	Intergenic	Intergenic	NA	NA	NA	NA	NA	NA	NA	NA	NA	NA	None	RIRE3_P0698G03-1_gypsy-type_retrotransposon_putative	None	*	*	*	*	*	*	*	*
Chr9	4862172	C>T	SNP	HET	9	LOC_Os09g09090 (-)	Intronic	NA	NA	NA	NA	NA	NA	NA	NA	NA	NA	None	RIRE3_P0698G03-1_gypsy-type_retrotransposon_putative	None	*	*	*	*	*	*	*	*
Chr9	4867263	G>A	SNP	HET	41	LOC_Os09g09100 (-)	Exonic-CDS	c.583C>T	p.Q195Ter	CAG>TAG	Nonsense	2,	LOC_Os09g09100.1	NA	NA	NA	1	None	Ty3-gypsy-like_retrotransposon_putative	None	*	*	*	*	*	*	*	*
Chr9	4867426	G>A	SNP	HET	6	LOC_Os09g09100 (-)	Exonic-CDS	c.420C>T	p.T140T	ACC>ACT	Silent	2,	LOC_Os09g09100.1	NA	NA	NA	3	None	Ty3-gypsy-like_retrotransposon_putative	None	*	*	*	*	*	*	*	*
Chr9	4867532	G>A	SNP	HET	8	LOC_Os09g09100 (-)	Exonic-CDS	c.314C>T	p.A105V	GCA>GTA	Missense	2,	LOC_Os09g09100.1	NA	NA	NA	2	None	Ty3-gypsy-like_retrotransposon_putative	None	*	*	*	*	*	*	*	*
Chr9	4891147	G>A	SNP	HET	51	Intergenic	Intergenic	NA	NA	NA	NA	NA	NA	NA	NA	NA	NA	None	RIRE8_gypsy-type_retrotransposon_putative*Ty3-gypsy-like_retrotransposon_putative	None	*	*	*	*	*	*	*	*
Chr9	4891210	T>A	SNP	HET	21	Intergenic	Intergenic	NA	NA	NA	NA	NA	NA	NA	NA	NA	NA	None	RIRE8_gypsy-type_retrotransposon_putative*Ty3-gypsy-like_retrotransposon_putative	None	*	*	*	*	*	*	*	*
Chr9	4919450	C>A	SNP	HET	19	Intergenic	Intergenic	NA	NA	NA	NA	NA	NA	NA	NA	NA	NA	None	RIRE3_P0698G03-1_gypsy-type_retrotransposon_putative	None	*	*	*	*	*	*	*	*
Chr9	4958676	T>G	SNP	HET	20	Intergenic	Intergenic	NA	NA	NA	NA	NA	NA	NA	NA	NA	NA	None	Ty3-gypsy-like_retrotransposon_putative	None	*	*	*	*	*	*	*	*
Chr9	4958733	G>A	SNP	HET	14	Intergenic	Intergenic	NA	NA	NA	NA	NA	NA	NA	NA	NA	NA	None	Ty3-gypsy-like_retrotransposon_putative	None	*	*	*	*	*	*	*	*
Chr9	4958737	T>C	SNP	HET	15	Intergenic	Intergenic	NA	NA	NA	NA	NA	NA	NA	NA	NA	NA	None	Ty3-gypsy-like_retrotransposon_putative	None	*	*	*	*	*	*	*	*
Chr9	4958743	T>C	SNP	HET	15	Intergenic	Intergenic	NA	NA	NA	NA	NA	NA	NA	NA	NA	NA	None	Ty3-gypsy-like_retrotransposon_putative	None	*	*	*	*	*	*	*	*
Chr9	4959018	T>C	SNP	HET	9	Intergenic	Intergenic	NA	NA	NA	NA	NA	NA	NA	NA	NA	NA	None	Ty3-gypsy-like_retrotransposon_putative	None	*	*	*	*	*	*	*	*
Chr9	4959029	T>C	SNP	HET	14	Intergenic	Intergenic	NA	NA	NA	NA	NA	NA	NA	NA	NA	NA	None	Ty3-gypsy-like_retrotransposon_putative	None	*	*	*	*	*	*	*	*
Chr9	4959033	T>C	SNP	HET	15	Intergenic	Intergenic	NA	NA	NA	NA	NA	NA	NA	NA	NA	NA	None	Ty3-gypsy-like_retrotransposon_putative	None	*	*	*	*	*	*	*	*
Chr9	4959067	G>A	SNP	HET	16	Intergenic	Intergenic	NA	NA	NA	NA	NA	NA	NA	NA	NA	NA	None	Ty3-gypsy-like_retrotransposon_putative	None	*	*	*	*	*	*	*	*
Chr9	4959093	T>C	SNP	HET	18	Intergenic	Intergenic	NA	NA	NA	NA	NA	NA	NA	NA	NA	NA	None	Ty3-gypsy-like_retrotransposon_putative	None	*	*	*	*	*	*	*	*
Chr9	4968823	G>A	SNP	HET	13	Intergenic	Intergenic	NA	NA	NA	NA	NA	NA	NA	NA	NA	NA	None	retrotransposon_putative	None	*	*	*	*	*	*	*	*
Chr9	4973276	C>A	SNP	HET	7	LOC_Os09g09290 (-)	Exonic-CDS	c.151G>T	p.G51C	GGT>TGT	Missense	1,4,	LOC_Os09g09290.1,LOC_Os09g09290.2	NA	NA	NA	1	None	retrotransposon_putative	None	NP_001062715	UPI000393AF23		*	*	*
Chr9	4973477	G>A	SNP	HET	12	LOC_Os09g09290 (-)	Exonic-5UTR	NA	NA	NA	NA	NA	NA	NA	NA	NA	NA	None	None	None	*	*		*	*	*	*	*
Chr9	4986118	C>A	SNP	HET	19	Intergenic	Intergenic	NA	NA	NA	NA	NA	NA	NA	NA	NA	NA	None	retrotransposon_putative	None	*	*	*	*	*	*	*	*
Chr9	5061539	C>CAT	INDEL	HET	13	LOC_Os09g09420 (+)	Intronic	NA	NA	NA	NA	NA	NA	NA	NA	NA	NA	None	En-Spm-like_transposon_putative	None	*	*	*	*	*	*	*	*
Chr9	5065566	C>A	SNP	HET	12	Intergenic	Intergenic	NA	NA	NA	NA	NA	NA	NA	NA	NA	NA	None	En-Spm-like_transposon_putative*CACTA-like_transposon_HIPA	None	*	*	*	*	*	*	*	*
Chr9	5065567	T>G	SNP	HET	12	Intergenic	Intergenic	NA	NA	NA	NA	NA	NA	NA	NA	NA	NA	None	En-Spm-like_transposon_putative*CACTA-like_transposon_HIPA	None	*	*	*	*	*	*	*	*
Chr9	5065568	T>A	SNP	HET	12	Intergenic	Intergenic	NA	NA	NA	NA	NA	NA	NA	NA	NA	NA	None	En-Spm-like_transposon_putative*CACTA-like_transposon_HIPA	None	*	*	*	*	*	*	*	*
Chr9	5222876	G>A	SNP	HET	17	Intergenic	Intergenic	NA	NA	NA	NA	NA	NA	NA	NA	NA	NA	None	None	None	*	*	*	*	*	*	*	*
Chr9	5246978	G>A	SNP	HET	7	LOC_Os09g09700 (+)	Intronic	NA	NA	NA	NA	NA	NA	NA	NA	NA	NA	None	None	None	*	*	*	*	*	*	*	*
Chr9	5247263	T>C	SNP	HET	7	LOC_Os09g09700 (+)	Intronic	NA	NA	NA	NA	NA	NA	NA	NA	NA	NA	None	None	None	*	*	*	*	*	*	*	*
Chr9	5247275	T>C	SNP	HET	9	LOC_Os09g09700 (+)	Intronic	NA	NA	NA	NA	NA	NA	NA	NA	NA	NA	None	retrotransposon_putative	None	*	*	*	*	*	*	*	*
Chr9	5256882	T>G	SNP	HET	12	LOC_Os09g09710 (-)	Exonic-CDS	c.354A>C	p.T118T	ACA>ACC	Silent	1,	LOC_Os09g09710.1	NA	NA	NA	3	None	Ty3-gypsy-like_retrotransposon_putative	None	*	*	*	*	*	*	*	*
Chr9	5257097	C>A	SNP	HET	26	LOC_Os09g09710 (-)	Exonic-CDS	c.139G>T	p.A47S	GCA>TCA	Missense	1,	LOC_Os09g09710.1	NA	NA	NA	1	None	Ty3-gypsy-like_retrotransposon_putative	None	*	*	*	*	*	*	*	*
Chr9	5274587	T>C	SNP	HET	15	Intergenic	Intergenic	NA	NA	NA	NA	NA	NA	NA	NA	NA	NA	None	None	None	*	*	*	*	*	*	*	*
Chr9	5303060	G>C	SNP	HET	13	Intergenic	Intergenic	NA	NA	NA	NA	NA	NA	NA	NA	NA	NA	None	putative_retrotransposon	None	*	*	*	*	*	*	*	*
Chr9	5309183	G>C	SNP	HET	9	Intergenic	Intergenic	NA	NA	NA	NA	NA	NA	NA	NA	NA	NA	None	None	None	*	*	*	*	*	*	*	*
Chr9	5357144	G>A	SNP	HET	8	LOC_Os09g09860 (+)	Exonic-CDS	c.1400G>A	p.R467Q	CGA>CAA	Missense	3,	LOC_Os09g09860.1	NA	NA	NA	2	None	Ty3-gypsy-like_retrotransposon_putative	None	*	*	*	*	*	*	*	*
Chr9	5410080	A>T	SNP	HET	16	Intergenic	Intergenic	NA	NA	NA	NA	NA	NA	NA	NA	NA	NA	None	None	None	*	*	*	*	*	*	*	*
Chr9	5417221	T>C	SNP	HET	7	Intergenic	Intergenic	NA	NA	NA	NA	NA	NA	NA	NA	NA	NA	None	Unclassified_retrotransposon_putative	None	*	*	*	*	*	*	*	*
Chr9	5499697	T>C	SNP	HET	26	Intergenic	Intergenic	NA	NA	NA	NA	NA	NA	NA	NA	NA	NA	None	Ty3-gypsy-like_retrotransposon_putative*Squiq_LTR_retrotransposon_putative	None	*	*	*	*	*	*	*	*
Chr9	5573676	G>A	SNP	HET	16	Intergenic	Intergenic	NA	NA	NA	NA	NA	NA	NA	NA	NA	NA	None	Ty3-gypsy-like_retrotransposon_putative	None	*	*	*	*	*	*	*	*
Chr9	5574106	T>C	SNP	HET	108	Intergenic	Intergenic	NA	NA	NA	NA	NA	NA	NA	NA	NA	NA	None	Ty3-gypsy-like_retrotransposon_putative	None	*	*	*	*	*	*	*	*
Chr9	5582840	G>A	SNP	HET	42	LOC_Os09g10240 (+)	Exonic-CDS	c.4495G>A	p.V1499M	GTG>ATG	Missense	9,	LOC_Os09g10240.1	NA	NA	NA	1	None	Unclassified_retrotransposon_putative	None	*	*	*	*	*	*	*	*
Chr9	5582890	C>A	SNP	HET	32	LOC_Os09g10240 (+)	Exonic-CDS	c.4545C>A	p.A1515A	GCC>GCA	Silent	9,	LOC_Os09g10240.1	NA	NA	NA	3	None	Unclassified_retrotransposon_putative	None	*	*	*	*	*	*	*	*
Chr9	5582916	G>A	SNP	HET	20	LOC_Os09g10240 (+)	Exonic-CDS	c.4571G>A	p.R1524K	AGA>AAA	Missense	9,	LOC_Os09g10240.1	NA	NA	NA	2	None	Unclassified_retrotransposon_putative	None	*	*	*	*	*	*	*	*
Chr9	5660846	A>G	SNP	HET	15	LOC_Os09g10360 (-)	Intronic	NA	NA	NA	NA	NA	NA	NA	NA	NA	NA	None	None	None	*	*	*	*	*	*	*	*
Chr9	5661047	C>T	SNP	HET	12	LOC_Os09g10360 (-)	Intronic	NA	NA	NA	NA	NA	NA	NA	NA	NA	NA	None	Ty3-gypsy-like_retrotransposon_putative	None	*	*	*	*	*	*	*	*
Chr9	5662071	T>A	SNP	HET	44	Intergenic	Intergenic	NA	NA	NA	NA	NA	NA	NA	NA	NA	NA	None		None	*	*	*	*	*	*	*	*
Chr9	5662223	G>A	SNP	HET	19	Intergenic	Intergenic	NA	NA	NA	NA	NA	NA	NA	NA	NA	NA	None	Ty3-gypsy-like_retrotransposon_putative	None	*	*	*	*	*	*	*	*
Chr9	5662448	T>A	SNP	HET	32	Intergenic	Intergenic	NA	NA	NA	NA	NA	NA	NA	NA	NA	NA	None		None	*	*	*	*	*	*	*	*
Chr9	5662529	T>C	SNP	HET	17	Intergenic	Intergenic	NA	NA	NA	NA	NA	NA	NA	NA	NA	NA	None	None	None	*	*	*	*	*	*	*	*
Chr9	5681399	T>A	SNP	HET	10	LOC_Os09g10380 (-)	Exonic-CDS	c.351A>T	p.L117L	CTA>CTT	Silent	1,	LOC_Os09g10380.1	NA	NA	NA	3	None	None	None	*	*	*	*	*	*	*	*
Chr9	5681432	G>A	SNP	HET	12	LOC_Os09g10380 (-)	Exonic-CDS	c.318C>T	p.S106S	AGC>AGT	Silent	1,	LOC_Os09g10380.1	NA	NA	NA	3	None	None	None	*	*	*	*	*	*	*	*
Chr9	5687229	T>C	SNP	HET	52	Intergenic	Intergenic	NA	NA	NA	NA	NA	NA	NA	NA	NA	NA	None	Ty3-gypsy-like_retrotransposon_putative	None	*	*	*	*	*	*	*	*
Chr9	5689532	G>A	SNP	HET	10	Intergenic	Intergenic	NA	NA	NA	NA	NA	NA	NA	NA	NA	NA	None	Ty3-gypsy_LTR_retrotransposon_putative*Ty3-gypsy-like_retrotransposon_putative	None	*	*	*	*	*	*	*	*
Chr9	5692770	G>A	SNP	HET	12	Intergenic	Intergenic	NA	NA	NA	NA	NA	NA	NA	NA	NA	NA	None	retrotransposon_putative	None	*	*	*	*	*	*	*	*
Chr9	5693222	C>A	SNP	HET	7	Intergenic	Intergenic	NA	NA	NA	NA	NA	NA	NA	NA	NA	NA	None	retrotransposon_putative	None	*	*	*	*	*	*	*	*
Chr9	5693225	T>A	SNP	HET	9	Intergenic	Intergenic	NA	NA	NA	NA	NA	NA	NA	NA	NA	NA	None	retrotransposon_putative	None	*	*	*	*	*	*	*	*
Chr9	5693233	G>A	SNP	HET	14	Intergenic	Intergenic	NA	NA	NA	NA	NA	NA	NA	NA	NA	NA	None	retrotransposon_putative	None	*	*	*	*	*	*	*	*
Chr9	5695157	G>A	SNP	HET	6	Intergenic	Intergenic	NA	NA	NA	NA	NA	NA	NA	NA	NA	NA	None	None	None	*	*	*	*	*	*	*	*
Chr9	5696693	G>A	SNP	HET	11	LOC_Os09g10420 (-)	Exonic-CDS	c.603C>T	p.P201P	CCC>CCT	Silent	3,	LOC_Os09g10420.1	NA	NA	NA	3	None	None	None	*	*	*	*	*	*	*	*
Chr9	5699814	G>A	SNP	HET	8	Intergenic	Intergenic	NA	NA	NA	NA	NA	NA	NA	NA	NA	NA	None	None	None	*	*	*	*	*	*	*	*
Chr9	5700021	A>T	SNP	HET	7	Intergenic	Intergenic	NA	NA	NA	NA	NA	NA	NA	NA	NA	NA	None	None	None	*	*	*	*	*	*	*	*
Chr9	5702594	T>A	SNP	HET	56	Intergenic	Intergenic	NA	NA	NA	NA	NA	NA	NA	NA	NA	NA	None	retrotransposon_putative	None	*	*	*	*	*	*	*	*
Chr9	5730701	G>A	SNP	HET	20	Intergenic	Intergenic	NA	NA	NA	NA	NA	NA	NA	NA	NA	NA	None	Ty3-gypsy-like_retrotransposon_putative	None	*	*	*	*	*	*	*	*
Chr9	5730704	T>C	SNP	HET	21	Intergenic	Intergenic	NA	NA	NA	NA	NA	NA	NA	NA	NA	NA	None	Ty3-gypsy-like_retrotransposon_putative	None	*	*	*	*	*	*	*	*
Chr9	5731134	C>T	SNP	HET	16	Intergenic	Intergenic	NA	NA	NA	NA	NA	NA	NA	NA	NA	NA	None	Squiq_LTR_retrotransposon_putative	None	*	*	*	*	*	*	*	*
Chr9	5731267	T>C	SNP	HET	5	Intergenic	Intergenic	NA	NA	NA	NA	NA	NA	NA	NA	NA	NA	None	Squiq_LTR_retrotransposon_putative	None	*	*	*	*	*	*	*	*
Chr9	5731283	G>A	SNP	HET	8	Intergenic	Intergenic	NA	NA	NA	NA	NA	NA	NA	NA	NA	NA	None	Squiq_LTR_retrotransposon_putative	None	*	*	*	*	*	*	*	*
Chr9	5731371	T>A	SNP	HET	8	Intergenic	Intergenic	NA	NA	NA	NA	NA	NA	NA	NA	NA	NA	None	Squiq_LTR_retrotransposon_putative	None	*	*	*	*	*	*	*	*
Chr9	5744132	G>A	SNP	HET	13	LOC_Os09g10530 (-)	Exonic-CDS	c.483C>T	p.T161T	ACC>ACT	Silent	1,	LOC_Os09g10530.1	NA	NA	NA	3	Chr9|5744132|5744132|G|A|rs19204209	Squiq_LTR_retrotransposon_putative	None	*	*	*	*	*	*	*	*
Chr9	5747724	G>A	SNP	HET	15	Intergenic	Intergenic	NA	NA	NA	NA	NA	NA	NA	NA	NA	NA	None	Squiq_LTR_retrotransposon_putative	None	*	*	*	*	*	*	*	*
Chr9	5747851	G>A	SNP	HET	33	Intergenic	Intergenic	NA	NA	NA	NA	NA	NA	NA	NA	NA	NA	None	Squiq_LTR_retrotransposon_putative	None	*	*	*	*	*	*	*	*
Chr9	5757137	T>A	SNP	HET	5	Intergenic	Intergenic	NA	NA	NA	NA	NA	NA	NA	NA	NA	NA	None	RIRE8_gypsy-type_retrotransposon_putative	None	*	*	*	*	*	*	*	*
Chr9	5886838	G>A	SNP	HET	9	Intergenic	Intergenic	NA	NA	NA	NA	NA	NA	NA	NA	NA	NA	None	Unclassified_retrotransposon_putative	None	*	*	*	*	*	*	*	*
Chr9	5886853	C>A	SNP	HET	8	Intergenic	Intergenic	NA	NA	NA	NA	NA	NA	NA	NA	NA	NA	None	Unclassified_retrotransposon_putative	None	*	*	*	*	*	*	*	*
Chr9	5887955	T>C	SNP	HET	7	Intergenic	Intergenic	NA	NA	NA	NA	NA	NA	NA	NA	NA	NA	None	Unclassified_retrotransposon_putative	None	*	*	*	*	*	*	*	*
Chr9	6095478	T>C	SNP	HET	5	Intergenic	Intergenic	NA	NA	NA	NA	NA	NA	NA	NA	NA	NA	Chr9|6095478|6095478|A|G|rs19608144	Castaway-like_MITE_putative	None	*	*	*	*	*	*	*	*
Chr9	6095533	G>A	SNP	HET	14	Intergenic	Intergenic	NA	NA	NA	NA	NA	NA	NA	NA	NA	NA	None	Castaway-like_MITE_putative	None	*	*	*	*	*	*	*	*
Chr9	6150018	G>GA	INDEL	HET	33	LOC_Os09g11080 (+)	Exonic-CDS	c.119G>GA	NA	NA	FrameShift	1,	LOC_Os09g11080.1	NA	NA	NA	2	None	Ty3-gypsy-like_retrotransposon_putative	None	*	*	*	*	*	*	*	*
Chr9	6217310	G>C	SNP	HET	16	Intergenic	Intergenic	NA	NA	NA	NA	NA	NA	NA	NA	NA	NA	None	None	None	*	*	*	*	*	*	*	*
Chr9	6240207	G>A	SNP	HET	114	Intergenic	Intergenic	NA	NA	NA	NA	NA	NA	NA	NA	NA	NA	None	iDart1-51_transposon_putative	None	*	*	*	*	*	*	*	*
Chr9	6240240	C>T	SNP	HET	95	Intergenic	Intergenic	NA	NA	NA	NA	NA	NA	NA	NA	NA	NA	None	iDart1-51_transposon_putative	None	*	*	*	*	*	*	*	*
Chr9	6345008	G>A	SNP	HET	25	Intergenic	Intergenic	NA	NA	NA	NA	NA	NA	NA	NA	NA	NA	None	None	None	*	*	*	*	*	*	*	*
Chr9	6348898	G>A	SNP	HET	11	Intergenic	Intergenic	NA	NA	NA	NA	NA	NA	NA	NA	NA	NA	None	En-Spm-like_transposon_putative	None	*	*	*	*	*	*	*	*
Chr9	6348899	T>C	SNP	HET	11	Intergenic	Intergenic	NA	NA	NA	NA	NA	NA	NA	NA	NA	NA	None	En-Spm-like_transposon_putative	None	*	*	*	*	*	*	*	*
Chr9	6349305	G>A	SNP	HET	11	Intergenic	Intergenic	NA	NA	NA	NA	NA	NA	NA	NA	NA	NA	None	En-Spm-like_transposon_putative	None	*	*	*	*	*	*	*	*
Chr9	6359712	C>T	SNP	HET	11	Intergenic	Intergenic	NA	NA	NA	NA	NA	NA	NA	NA	NA	NA	None	En-Spm-like_transposon_putative	None	*	*	*	*	*	*	*	*
Chr9	6359741	G>A	SNP	HET	13	Intergenic	Intergenic	NA	NA	NA	NA	NA	NA	NA	NA	NA	NA	None	En-Spm-like_transposon_putative	None	*	*	*	*	*	*	*	*
Chr9	6359747	G>A	SNP	HET	12	Intergenic	Intergenic	NA	NA	NA	NA	NA	NA	NA	NA	NA	NA	None	En-Spm-like_transposon_putative	None	*	*	*	*	*	*	*	*
Chr9	6359755	C>A	SNP	HET	14	Intergenic	Intergenic	NA	NA	NA	NA	NA	NA	NA	NA	NA	NA	None	En-Spm-like_transposon_putative	None	*	*	*	*	*	*	*	*
Chr9	6362475	G>A	SNP	HET	14	Intergenic	Intergenic	NA	NA	NA	NA	NA	NA	NA	NA	NA	NA	None	Ty3-Gypsy_type_Retrosat_2_retrotransposon_putative	None	*	*	*	*	*	*	*	*
Chr9	6362727	T>C	SNP	HET	5	Intergenic	Intergenic	NA	NA	NA	NA	NA	NA	NA	NA	NA	NA	None	Ty3-Gypsy_type_Retrosat_2_retrotransposon_putative	None	*	*	*	*	*	*	*	*
Chr9	6442891	C>G	SNP	HET	22	LOC_Os09g11530 (-)	Intronic	NA	NA	NA	NA	NA	NA	NA	NA	NA	NA	None	None	None	*	*	*	*	*	*	*	*
Chr9	6442908	G>A	SNP	HET	21	LOC_Os09g11530 (-)	Intronic	NA	NA	NA	NA	NA	NA	NA	NA	NA	NA	None	None	None	*	*	*	*	*	*	*	*
Chr9	6442945	T>C	SNP	HET	16	LOC_Os09g11530 (-)	Intronic	NA	NA	NA	NA	NA	NA	NA	NA	NA	NA	None	None	None	*	*	*	*	*	*	*	*
Chr9	6473392	C>A	SNP	HET	8	Intergenic	Intergenic	NA	NA	NA	NA	NA	NA	NA	NA	NA	NA	None	None	None	*	*	*	*	*	*	*	*
Chr9	6508825	T>C	SNP	HET	16	Intergenic	Intergenic	NA	NA	NA	NA	NA	NA	NA	NA	NA	NA	None	None	None	*	*	*	*	*	*	*	*
Chr9	6513991	C>T	SNP	HET	69	Intergenic	Intergenic	NA	NA	NA	NA	NA	NA	NA	NA	NA	NA	None	Ty3-gypsy-like_retrotransposon_putative	None	*	*	*	*	*	*	*	*
Chr9	6514702	T>C	SNP	HET	7	Intergenic	Intergenic	NA	NA	NA	NA	NA	NA	NA	NA	NA	NA	None	Ty3-gypsy-like_retrotransposon_putative	None	*	*	*	*	*	*	*	*
Chr9	6520738	G>C	SNP	HET	7	Intergenic	Intergenic	NA	NA	NA	NA	NA	NA	NA	NA	NA	NA	None	retrotransposon_putative	None	*	*	*	*	*	*	*	*
Chr9	6527215	T>C	SNP	HET	15	Intergenic	Intergenic	NA	NA	NA	NA	NA	NA	NA	NA	NA	NA	None	AnacB2_transposon_putative	None	*	*	*	*	*	*	*	*
Chr9	6527220	T>C	SNP	HET	18	Intergenic	Intergenic	NA	NA	NA	NA	NA	NA	NA	NA	NA	NA	None	AnacB2_transposon_putative	None	*	*	*	*	*	*	*	*
Chr9	6527231	A>G	SNP	HET	25	Intergenic	Intergenic	NA	NA	NA	NA	NA	NA	NA	NA	NA	NA	None	AnacB2_transposon_putative	None	*	*	*	*	*	*	*	*
Chr9	6527258	T>C	SNP	HET	27	Intergenic	Intergenic	NA	NA	NA	NA	NA	NA	NA	NA	NA	NA	None	AnacB2_transposon_putative	None	*	*	*	*	*	*	*	*
Chr9	6528656	T>A	SNP	HET	16	Intergenic	Intergenic	NA	NA	NA	NA	NA	NA	NA	NA	NA	NA	None	None	None	*	*	*	*	*	*	*	*
Chr9	6528658	C>A	SNP	HET	13	Intergenic	Intergenic	NA	NA	NA	NA	NA	NA	NA	NA	NA	NA	None	None	None	*	*	*	*	*	*	*	*
Chr9	6547308	G>A	SNP	HET	121	LOC_Os09g11730 (-)	Intronic	NA	NA	NA	NA	NA	NA	NA	NA	NA	NA	None	None	None	*	*	*	*	*	*	*	*
Chr9	6572679	G>C	SNP	HET	6	Intergenic	Intergenic	NA	NA	NA	NA	NA	NA	NA	NA	NA	NA	None	En-Spm-like_transposon_putative*Cacta-like_transposon_putative	None	*	*	*	*	*	*	*	*
Chr9	6572682	G>C	SNP	HET	5	Intergenic	Intergenic	NA	NA	NA	NA	NA	NA	NA	NA	NA	NA	None	En-Spm-like_transposon_putative*Cacta-like_transposon_putative	None	*	*	*	*	*	*	*	*
Chr9	6599790	T>G	SNP	HET	147	Intergenic	Intergenic	NA	NA	NA	NA	NA	NA	NA	NA	NA	NA	None	None	None	*	*	*	*	*	*	*	*
Chr9	6603130	T>A	SNP	HET	26	Intergenic	Intergenic	NA	NA	NA	NA	NA	NA	NA	NA	NA	NA	None	None	None	*	*	*	*	*	*	*	*
Chr9	6609825	C>A	SNP	HET	6	LOC_Os09g11810 (-)	Exonic-CDS	c.126G>T	p.K42N	AAG>AAT	Missense	2,	LOC_Os09g11810.1	NA	NA	NA	3	None	None	None	*	*	*	*	*	*	*	*
Chr9	6610066	T>C	SNP	HET	12	LOC_Os09g11810 (-)	Intronic	NA	NA	NA	NA	NA	NA	NA	NA	NA	NA	None	None	None	*	*	*	*	*	*	*	*
Chr9	6610078	G>A	SNP	HET	11	LOC_Os09g11810 (-)	Intronic	NA	NA	NA	NA	NA	NA	NA	NA	NA	NA	None	None	None	*	*	*	*	*	*	*	*
Chr9	6617097	A>C	SNP	HET	16	Intergenic	Intergenic	NA	NA	NA	NA	NA	NA	NA	NA	NA	NA	None	None	None	*	*	*	*	*	*	*	*
Chr9	6682618	T>G	SNP	HET	22	Intergenic	Intergenic	NA	NA	NA	NA	NA	NA	NA	NA	NA	NA	None	None	None	*	*	*	*	*	*	*	*
Chr9	6693400	G>A	SNP	HET	29	Intergenic	Intergenic	NA	NA	NA	NA	NA	NA	NA	NA	NA	NA	None	None	None	*	*	*	*	*	*	*	*
Chr9	6724647	T>C	SNP	HET	27	LOC_Os09g11940 (+)	Exonic-CDS	c.2772T>C	p.G924G	GGT>GGC	Silent	6,	LOC_Os09g11940.1	NA	NA	NA	3	None	Ty3-gypsy-like_retrotransposon_putative	None	*	*	*	*	*	*	*	*
Chr9	6724656	T>C	SNP	HET	24	LOC_Os09g11940 (+)	Exonic-CDS	c.2781T>C	p.V927V	GTT>GTC	Silent	6,	LOC_Os09g11940.1	NA	NA	NA	3	None	Ty3-gypsy-like_retrotransposon_putative	None	*	*	*	*	*	*	*	*
Chr9	6724665	T>C	SNP	HET	23	LOC_Os09g11940 (+)	Exonic-CDS	c.2790T>C	p.Y930Y	TAT>TAC	Silent	6,	LOC_Os09g11940.1	NA	NA	NA	3	None	Ty3-gypsy-like_retrotransposon_putative	None	*	*	*	*	*	*	*	*
Chr9	6724681	G>A	SNP	HET	16	LOC_Os09g11940 (+)	Exonic-CDS	c.2806G>A	p.V936I	GTC>ATC	Missense	6,	LOC_Os09g11940.1	NA	NA	NA	1	None	Ty3-gypsy-like_retrotransposon_putative	None	*	*	*	*	*	*	*	*
Chr9	6724815	G>A	SNP	HET	27	LOC_Os09g11940 (+)	Exonic-CDS	c.2940G>A	p.M980I	ATG>ATA	Missense	6,	LOC_Os09g11940.1	NA	NA	NA	3	None	Ty3-gypsy-like_retrotransposon_putative	None	*	*	*	*	*	*	*	*
Chr9	6724844	T>C	SNP	HET	27	LOC_Os09g11940 (+)	Exonic-CDS	c.2969T>C	p.L990P	CTG>CCG	Missense	6,	LOC_Os09g11940.1	NA	NA	NA	2	None	Ty3-gypsy-like_retrotransposon_putative	None	*	*	*	*	*	*	*	*
Chr9	6724878	G>A	SNP	HET	19	LOC_Os09g11940 (+)	Exonic-CDS	c.3003G>A	p.P1001P	CCG>CCA	Silent	6,	LOC_Os09g11940.1	NA	NA	NA	3	None	Ty3-gypsy-like_retrotransposon_putative	None	*	*	*	*	*	*	*	*
Chr9	6730790	G>A	SNP	HET	8	Intergenic	Intergenic	NA	NA	NA	NA	NA	NA	NA	NA	NA	NA	None	Ty3-gypsy-like_retrotransposon_putative	None	*	*	*	*	*	*	*	*
Chr9	6737562	G>A	SNP	HET	60	Intergenic	Intergenic	NA	NA	NA	NA	NA	NA	NA	NA	NA	NA	None	None	None	*	*	*	*	*	*	*	*
Chr9	6737598	G>A	SNP	HET	64	Intergenic	Intergenic	NA	NA	NA	NA	NA	NA	NA	NA	NA	NA	None	None	None	*	*	*	*	*	*	*	*
Chr9	6738297	T>C	SNP	HET	101	Intergenic	Intergenic	NA	NA	NA	NA	NA	NA	NA	NA	NA	NA	None		None	*	*	*	*	*	*	*	*
Chr9	6754648	G>C	SNP	HET	72	Intergenic	Intergenic	NA	NA	NA	NA	NA	NA	NA	NA	NA	NA	None	None	None	*	*	*	*	*	*	*	*
Chr9	6755008	T>A	SNP	HET	90	Intergenic	Intergenic	NA	NA	NA	NA	NA	NA	NA	NA	NA	NA	None	None	None	*	*	*	*	*	*	*	*
Chr9	6785924	G>A	SNP	HET	11	Intergenic	Intergenic	NA	NA	NA	NA	NA	NA	NA	NA	NA	NA	None	Unclassified_retrotransposon_putative	None	*	*	*	*	*	*	*	*
Chr9	6787666	T>C	SNP	HET	9	Intergenic	Intergenic	NA	NA	NA	NA	NA	NA	NA	NA	NA	NA	None	Unclassified_retrotransposon_putative	None	*	*	*	*	*	*	*	*
Chr9	6809365	T>A	SNP	HET	15	LOC_Os09g12060 (+)	Intronic	NA	NA	NA	NA	NA	NA	NA	NA	NA	NA	None	Ty3-gypsy-like_retrotransposon_putative	None	*	*		*	*	*	*	*
Chr9	6809538	T>C	SNP	HET	11	LOC_Os09g12060 (+)	Intronic	NA	NA	NA	NA	NA	NA	NA	NA	NA	NA	None	Ty3-gypsy-like_retrotransposon_putative	None	*	*		*	*	*	*	*
Chr9	6809539	G>A	SNP	HET	11	LOC_Os09g12060 (+)	Intronic	NA	NA	NA	NA	NA	NA	NA	NA	NA	NA	None	Ty3-gypsy-like_retrotransposon_putative	None	*	*		*	*	*	*	*
Chr9	6867417	T>A	SNP	HET	19	Intergenic	Intergenic	NA	NA	NA	NA	NA	NA	NA	NA	NA	NA	None	None	None	*	*	*	*	*	*	*	*
Chr9	6909375	G>A	SNP	HET	9	Intergenic	Intergenic	NA	NA	NA	NA	NA	NA	NA	NA	NA	NA	None	None	None	*	*	*	*	*	*	*	*
Chr9	6910428	T>A	SNP	HET	56	Intergenic	Intergenic	NA	NA	NA	NA	NA	NA	NA	NA	NA	NA	Chr9|6910428|6910428|T|A|rs53807914	None	None	*	*	*	*	*	*	*	*
Chr9	6910432	T>C	SNP	HET	58	Intergenic	Intergenic	NA	NA	NA	NA	NA	NA	NA	NA	NA	NA	None	None	None	*	*	*	*	*	*	*	*
Chr9	6910434	T>A	SNP	HET	59	Intergenic	Intergenic	NA	NA	NA	NA	NA	NA	NA	NA	NA	NA	None	None	None	*	*	*	*	*	*	*	*
Chr9	6910440	C>A	SNP	HET	53	Intergenic	Intergenic	NA	NA	NA	NA	NA	NA	NA	NA	NA	NA	None	None	None	*	*	*	*	*	*	*	*
Chr9	6924394	T>A	SNP	HET	99	Intergenic	Intergenic	NA	NA	NA	NA	NA	NA	NA	NA	NA	NA	Chr9|6924394|6924394|T|A|rs53056912	Tnr11_transposon_putative	None	*	*	*	*	*	*	*	*
Chr9	6986231	G>A	SNP	HET	36	Intergenic	Intergenic	NA	NA	NA	NA	NA	NA	NA	NA	NA	NA	None	None	None	*	*	*	*	*	*	*	*
Chr9	6986348	C>A	SNP	HET	122	Intergenic	Intergenic	NA	NA	NA	NA	NA	NA	NA	NA	NA	NA	None	None	None	*	*	*	*	*	*	*	*
Chr9	7044248	C>A	SNP	HET	99	Intergenic	Intergenic	NA	NA	NA	NA	NA	NA	NA	NA	NA	NA	None	None	None	*	*	*	*	*	*	*	*
Chr9	7055570	A>G	SNP	HET	66	Intergenic	Intergenic	NA	NA	NA	NA	NA	NA	NA	NA	NA	NA	None	None	None	*	*	*	*	*	*	*	*
Chr9	7153863	C>A	SNP	HET	24	LOC_Os09g12490 (-)	Intronic	NA	NA	NA	NA	NA	NA	NA	NA	NA	NA	None	retrotransposon_putative	None	*	*	*	*	*	*	*	*
Chr9	7154215	C>A	SNP	HET	7	LOC_Os09g12490 (-)	Intronic	NA	NA	NA	NA	NA	NA	NA	NA	NA	NA	None	retrotransposon_putative	None	*	*	*	*	*	*	*	*
Chr9	7174941	G>A	SNP	HET	7	Intergenic	Intergenic	NA	NA	NA	NA	NA	NA	NA	NA	NA	NA	None	noaCRR2_retrotransposon_putative	None	*	*	*	*	*	*	*	*
Chr9	7253041	C>G	SNP	HET	48	Intergenic	Intergenic	NA	NA	NA	NA	NA	NA	NA	NA	NA	NA	None	None	None	*	*	*	*	*	*	*	*
Chr9	7253063	G>A	SNP	HET	37	Intergenic	Intergenic	NA	NA	NA	NA	NA	NA	NA	NA	NA	NA	None	None	None	*	*	*	*	*	*	*	*
Chr9	7270668	G>A	SNP	HET	23	Intergenic	Intergenic	NA	NA	NA	NA	NA	NA	NA	NA	NA	NA	None	Ty3-gypsy_retrotransposon_putative	None	*	*	*	*	*	*	*	*
Chr9	7324506	G>A	SNP	HET	22	Intergenic	Intergenic	NA	NA	NA	NA	NA	NA	NA	NA	NA	NA	None	Ty3-gypsy-like_retrotransposon_putative	None	*	*	*	*	*	*	*	*
Chr9	7334870	T>TC	INDEL	HET	69	LOC_Os09g12780 (+)	Intronic	NA	NA	NA	NA	NA	NA	NA	NA	NA	NA	None		None	*	*	Putative uncharacterized protein [Source:UniProtKB/TrEMBL;Acc:A3BX48]	*	*	*	*	*
Chr9	7358066	G>A	SNP	HET	48	Intergenic	Intergenic	NA	NA	NA	NA	NA	NA	NA	NA	NA	NA	None	AnacA3_transposon_putative	None	*	*	*	*	*	*	*	*
Chr9	7366466	G>A	SNP	HET	30	Intergenic	Intergenic	NA	NA	NA	NA	NA	NA	NA	NA	NA	NA	None	None	None	*	*	*	*	*	*	*	*
Chr9	7372029	C>A	SNP	HET	5	Intergenic	Intergenic	NA	NA	NA	NA	NA	NA	NA	NA	NA	NA	None	RIRE3_gypsy-type_retrotransposon_putative	None	*	*	*	*	*	*	*	*
Chr9	7377127	G>A	SNP	HET	5	LOC_Os09g12830 (+)	Intronic	NA	NA	NA	NA	NA	NA	NA	NA	NA	NA	None	None	None	*	*	*	*	*	*	*	*
Chr9	7392807	T>G	SNP	HET	10	Intergenic	Intergenic	NA	NA	NA	NA	NA	NA	NA	NA	NA	NA	None	None	None	*	*	*	*	*	*	*	*
Chr9	7398124	G>A	SNP	HET	13	Intergenic	Intergenic	NA	NA	NA	NA	NA	NA	NA	NA	NA	NA	None	En-Spm-like_transposon_putative*Tnr3_gene_and_retroposon_pSINE1-r38_putative	None	*	*	*	*	*	*	*	*
Chr9	7419463	T>A	SNP	HET	21	LOC_Os09g12890 (-)	Exonic-CDS	c.4715A>T	p.E1572V	GAA>GTA	Missense	2,	LOC_Os09g12890.1	NA	NA	NA	2	None	Ty3-gypsy-like_retrotransposon_putative	None	*	*	*	*	*	*	*	*
Chr9	7420293	T>C	SNP	HET	10	LOC_Os09g12890 (-)	Exonic-CDS	c.3885A>G	p.G1295G	GGA>GGG	Silent	2,	LOC_Os09g12890.1	NA	NA	NA	3	None	Ty3-gypsy-like_retrotransposon_putative	None	*	*	*	*	*	*	*	*
Chr9	7422395	T>A	SNP	HET	13	LOC_Os09g12890 (-)	Exonic-CDS	c.1783A>T	p.I595L	ATA>TTA	Missense	2,	LOC_Os09g12890.1	NA	NA	NA	1	None	Ty3-gypsy-like_retrotransposon_putative	None	*	*	*	*	*	*	*	*
Chr9	7422591	C>A	SNP	HET	11	LOC_Os09g12890 (-)	Exonic-CDS	c.1587G>T	p.V529V	GTG>GTT	Silent	2,	LOC_Os09g12890.1	NA	NA	NA	3	None	Ty3-gypsy-like_retrotransposon_putative	None	*	*	*	*	*	*	*	*
Chr9	7422618	T>G	SNP	HET	13	LOC_Os09g12890 (-)	Exonic-CDS	c.1560A>C	p.A520A	GCA>GCC	Silent	2,	LOC_Os09g12890.1	NA	NA	NA	3	None	Ty3-gypsy-like_retrotransposon_putative	None	*	*	*	*	*	*	*	*
Chr9	7422655	G>A	SNP	HET	8	LOC_Os09g12890 (-)	Exonic-CDS	c.1523C>T	p.A508V	GCT>GTT	Missense	2,	LOC_Os09g12890.1	NA	NA	NA	2	None	Ty3-gypsy-like_retrotransposon_putative	None	*	*	*	*	*	*	*	*
Chr9	7423844	G>A	SNP	HET	24	LOC_Os09g12890 (-)	Intronic	NA	NA	NA	NA	NA	NA	NA	NA	NA	NA	None	Ty3-gypsy-like_retrotransposon_putative	None	*	*	*	*	*	*	*	*
Chr9	7515211	T>A	SNP	HET	70	LOC_Os09g13030 (-)	Exonic-CDS	c.330A>T	p.T110T	ACA>ACT	Silent	2,	LOC_Os09g13030.1	NA	NA	NA	3	None	En-Spm-like_transposon_putative	None	*	*	*	*	*	*	*	*
Chr9	7515401	T>C	SNP	HET	48	LOC_Os09g13030 (-)	Intronic	NA	NA	NA	NA	NA	NA	NA	NA	NA	NA	None	None	None	*	*	*	*	*	*	*	*
Chr9	7515412	G>A	SNP	HET	51	LOC_Os09g13030 (-)	Intronic	NA	NA	NA	NA	NA	NA	NA	NA	NA	NA	None	None	None	*	*	*	*	*	*	*	*
Chr9	7515438	T>C	SNP	HET	35	LOC_Os09g13030 (-)	Intronic	NA	NA	NA	NA	NA	NA	NA	NA	NA	NA	None	None	None	*	*	*	*	*	*	*	*
Chr9	7541880	G>A	SNP	HET	9	LOC_Os09g13090 (+)	Exonic-CDS	c.216G>A	p.R72R	CGG>CGA	Silent	2,	LOC_Os09g13090.1	NA	NA	NA	3	None	Ty3-gypsy-like_retrotransposon_putative	None	*	*	*	*	*	*	*	*
Chr9	7541917	G>T	SNP	HET	15	LOC_Os09g13090 (+)	Exonic-CDS	c.253G>T	p.D85Y	GAC>TAC	Missense	2,	LOC_Os09g13090.1	NA	NA	NA	1	None	Ty3-gypsy-like_retrotransposon_putative	None	*	*	*	*	*	*	*	*
Chr9	7541927	G>A	SNP	HET	19	LOC_Os09g13090 (+)	Exonic-CDS	c.263G>A	p.G88D	GGC>GAC	Missense	2,	LOC_Os09g13090.1	NA	NA	NA	2	None	Ty3-gypsy-like_retrotransposon_putative	None	*	*	*	*	*	*	*	*
Chr9	7555932	G>A	SNP	HET	10	LOC_Os09g13110 (+)	Intronic	NA	NA	NA	NA	NA	NA	NA	NA	NA	NA	None	retrotransposon_putative	None	*	*	*	*	*	*	*	*
Chr9	7555993	G>A	SNP	HET	5	LOC_Os09g13110 (+)	Intronic	NA	NA	NA	NA	NA	NA	NA	NA	NA	NA	None	retrotransposon_putative	None	*	*	*	*	*	*	*	*
Chr9	7583943	G>A	SNP	HET	10	LOC_Os09g13160 (-)	Exonic-CDS	c.330C>T	p.S110S	TCC>TCT	Silent	2,	LOC_Os09g13160.1	NA	NA	NA	3	None	None	None	*	*	*	*	*	*	*	*
Chr9	7585968	T>A	SNP	HET	19	LOC_Os09g13170 (+)	Intronic	NA	NA	NA	NA	NA	NA	NA	NA	NA	NA	None	RIRE8_gypsy-type_retrotransposon_putative	None	*	*	*	*	*	*	*	*
Chr9	7601983	T>C	SNP	HET	5	Intergenic	Intergenic	NA	NA	NA	NA	NA	NA	NA	NA	NA	NA	None	Squiq_LTR_retrotransposon_putative*Ty3-gypsy-like_retrotransposon_putative	None	*	*	*	*	*	*	*	*
Chr9	7602038	C>A	SNP	HET	12	Intergenic	Intergenic	NA	NA	NA	NA	NA	NA	NA	NA	NA	NA	None	Squiq_LTR_retrotransposon_putative*Ty3-gypsy-like_retrotransposon_putative	None	*	*	*	*	*	*	*	*
Chr9	7627060	G>C	SNP	HET	7	LOC_Os09g13230 (-)	Exonic-CDS	c.221C>G	p.P74R	CCT>CGT	Missense	4,	LOC_Os09g13230.1	NA	NA	NA	2	None	Ty3-gypsy-like_retrotransposon_putative	None	*	*	*	*	*	*	*	*
Chr9	7627247	G>C	SNP	HET	10	LOC_Os09g13230 (-)	Intronic	NA	NA	NA	NA	NA	NA	NA	NA	NA	NA	None	Ty3-gypsy-like_retrotransposon_putative	None	*	*	*	*	*	*	*	*
Chr9	7627312	T>A	SNP	HET	6	LOC_Os09g13230 (-)	Intronic	NA	NA	NA	NA	NA	NA	NA	NA	NA	NA	None	Ty3-gypsy-like_retrotransposon_putative	None	*	*	*	*	*	*	*	*
Chr9	7627321	T>C	SNP	HET	7	LOC_Os09g13230 (-)	Intronic	NA	NA	NA	NA	NA	NA	NA	NA	NA	NA	None	Ty3-gypsy-like_retrotransposon_putative	None	*	*	*	*	*	*	*	*
Chr9	7670534	T>A	SNP	HET	9	Intergenic	Intergenic	NA	NA	NA	NA	NA	NA	NA	NA	NA	NA	None	En-Spm-like_transposon_putative	None	*	*	*	*	*	*	*	*
Chr9	7742609	T>C	SNP	HET	18	LOC_Os09g13400 (-)	Intronic	NA	NA	NA	NA	NA	NA	NA	NA	NA	NA	Chr9|7742609|7742609|T|C|rs52923003	None	None	*	*	Putative uncharacterized protein OSJNBb0079K11.18 [Source:UniProtKB/TrEMBL;Acc:Q69K90]	*	*	*	*	*
Chr9	7829800	C>A	SNP	HET	91	Intergenic	Intergenic	NA	NA	NA	NA	NA	NA	NA	NA	NA	NA	None	None	None	*	*	*	*	*	*	*	*
Chr9	7831004	T>C	SNP	HET	19	Intergenic	Intergenic	NA	NA	NA	NA	NA	NA	NA	NA	NA	NA	None	None	None	*	*	*	*	*	*	*	*
Chr9	7831022	T>C	SNP	HET	24	Intergenic	Intergenic	NA	NA	NA	NA	NA	NA	NA	NA	NA	NA	None	None	None	*	*	*	*	*	*	*	*
Chr9	7831055	T>G	SNP	HET	29	Intergenic	Intergenic	NA	NA	NA	NA	NA	NA	NA	NA	NA	NA	None	None	None	*	*	*	*	*	*	*	*
Chr9	7831058	G>C	SNP	HET	33	Intergenic	Intergenic	NA	NA	NA	NA	NA	NA	NA	NA	NA	NA	None	None	None	*	*	*	*	*	*	*	*
Chr9	7831185	G>A	SNP	HET	29	Intergenic	Intergenic	NA	NA	NA	NA	NA	NA	NA	NA	NA	NA	None	None	None	*	*	*	*	*	*	*	*
Chr9	7835786	T>C	SNP	HET	14	Intergenic	Intergenic	NA	NA	NA	NA	NA	NA	NA	NA	NA	NA	None	None	None	*	*	*	*	*	*	*	*
Chr9	7835791	T>C	SNP	HET	14	Intergenic	Intergenic	NA	NA	NA	NA	NA	NA	NA	NA	NA	NA	None	None	None	*	*	*	*	*	*	*	*
Chr9	7835798	T>A	SNP	HET	14	Intergenic	Intergenic	NA	NA	NA	NA	NA	NA	NA	NA	NA	NA	None	None	None	*	*	*	*	*	*	*	*
Chr9	7836071	C>A	SNP	HET	6	Intergenic	Intergenic	NA	NA	NA	NA	NA	NA	NA	NA	NA	NA	None	RIRE3_gypsy-type_retrotransposon_putative	None	*	*	*	*	*	*	*	*
Chr9	7836346	A>T	SNP	HET	41	Intergenic	Intergenic	NA	NA	NA	NA	NA	NA	NA	NA	NA	NA	None	RIRE3_gypsy-type_retrotransposon_putative*RIRE3_P0698G03-1_gypsy-type_retrotransposon_putative	None	*	*	*	*	*	*	*	*
Chr9	7839172	G>A	SNP	HET	5	Intergenic	Intergenic	NA	NA	NA	NA	NA	NA	NA	NA	NA	NA	None	None	None	*	*	*	*	*	*	*	*
Chr9	7840005	C>T	SNP	HET	28	Intergenic	Intergenic	NA	NA	NA	NA	NA	NA	NA	NA	NA	NA	None	None	None	*	*	*	*	*	*	*	*
Chr9	7840310	C>A	SNP	HET	16	Intergenic	Intergenic	NA	NA	NA	NA	NA	NA	NA	NA	NA	NA	None	None	None	*	*	*	*	*	*	*	*
Chr9	7955998	T>A	SNP	HET	23	Intergenic	Intergenic	NA	NA	NA	NA	NA	NA	NA	NA	NA	NA	None	None	Chr9|7955865|7956163|(AT)11	*	*	*	*	*	*	*	*
Chr9	7971734	T>C	SNP	HET	15	Intergenic	Intergenic	NA	NA	NA	NA	NA	NA	NA	NA	NA	NA	None	Cacta-like_transposon_putative	None	*	*	*	*	*	*	*	*
Chr9	7971736	T>A	SNP	HET	15	Intergenic	Intergenic	NA	NA	NA	NA	NA	NA	NA	NA	NA	NA	None	Cacta-like_transposon_putative	None	*	*	*	*	*	*	*	*
Chr9	8080061	C>T	SNP	HET	70	Intergenic	Intergenic	NA	NA	NA	NA	NA	NA	NA	NA	NA	NA	None	retrotransposon_putative	None	*	*	*	*	*	*	*	*
Chr9	8080099	C>T	SNP	HET	94	Intergenic	Intergenic	NA	NA	NA	NA	NA	NA	NA	NA	NA	NA	None	retrotransposon_putative	None	*	*	*	*	*	*	*	*
Chr9	8181829	T>G	SNP	HET	16	Intergenic	Intergenic	NA	NA	NA	NA	NA	NA	NA	NA	NA	NA	None	En-Spm-like_transposon_putative	None	*	*	*	*	*	*	*	*
Chr9	8181842	T>C	SNP	HET	19	LOC_Os09g13900 (-)	Exonic-CDS	c.2589A>G	p.K863K	AAA>AAG	Silent	7,	LOC_Os09g13900.1	NA	NA	NA	3	None	En-Spm-like_transposon_putative	None	*	*	*	*	*	*	*	*
Chr9	8181878	G>C	SNP	HET	14	LOC_Os09g13900 (-)	Exonic-CDS	c.2553C>G	p.S851S	TCC>TCG	Silent	7,	LOC_Os09g13900.1	NA	NA	NA	3	None	En-Spm-like_transposon_putative	None	*	*	*	*	*	*	*	*
Chr9	8226149	C>T	SNP	HET	62	Intergenic	Intergenic	NA	NA	NA	NA	NA	NA	NA	NA	NA	NA	None	Ty3-gypsy_retrotransposon_putative	None	*	*	*	*	*	*	*	*
Chr9	8251405	G>T	SNP	HET	19	Intergenic	Intergenic	NA	NA	NA	NA	NA	NA	NA	NA	NA	NA	None	RIRE3_P0698G03-1_gypsy-type_retrotransposon_putative	None	*	*	*	*	*	*	*	*
Chr9	8252489	C>CG	INDEL	HET	39	Intergenic	Intergenic	NA	NA	NA	NA	NA	NA	NA	NA	NA	NA	None	RIRE3_gypsy-type_retrotransposon_putative	None	*	*	*	*	*	*	*	*
Chr9	8252515	A>G	SNP	HET	54	Intergenic	Intergenic	NA	NA	NA	NA	NA	NA	NA	NA	NA	NA	None	RIRE3_gypsy-type_retrotransposon_putative	None	*	*	*	*	*	*	*	*
Chr9	8281953	C>T	SNP	HET	53	Intergenic	Intergenic	NA	NA	NA	NA	NA	NA	NA	NA	NA	NA	None	None	None	*	*	*	*	*	*	*	*
Chr9	8288171	T>G	SNP	HET	20	Intergenic	Intergenic	NA	NA	NA	NA	NA	NA	NA	NA	NA	NA	None	RIRE8_gypsy-type_retrotransposon_putative	None	*	*	*	*	*	*	*	*
Chr9	8392406	G>A	SNP	HET	25	Intergenic	Intergenic	NA	NA	NA	NA	NA	NA	NA	NA	NA	NA	None	Ty3-gypsy-like_retrotransposon_putative	None	*	*	*	*	*	*	*	*
Chr9	8411928	C>A	SNP	HET	19	LOC_Os09g14220 (-)	Exonic-CDS	c.415G>T	p.E139Ter	GAA>TAA	Nonsense	1,	LOC_Os09g14220.1	NA	NA	NA	1	None	RIRE3_P0698G03-1_gypsy-type_retrotransposon_putative	None	*	*	*	*	*	*	*	*
Chr9	8439280	A>G	SNP	HET	19	LOC_Os09g14270 (-)	Intronic	NA	NA	NA	NA	NA	NA	NA	NA	NA	NA	None	AnacB2_transposon_putative	None	*	*	*	*	*	*	*	*
Chr9	8459354	T>G	SNP	HET	13	LOC_Os09g14320 (-)	Exonic-CDS	c.992A>C	p.K331T	AAG>ACG	Missense	2,	LOC_Os09g14320.1	NA	NA	NA	2	None	Ty3-gypsy-like_retrotransposon_putative	None	*	*	*	*	*	*	*	*
Chr9	8500158	G>A	SNP	HET	6	LOC_Os09g14390 (-)	Exonic-CDS	c.240C>T	p.H80H	CAC>CAT	Silent	1,	LOC_Os09g14390.1	NA	NA	NA	3	None	En-Spm-like_transposon_putative	None	*	*	*	*	*	*	*	*
Chr9	8502371	A>T	SNP	HET	9	Intergenic	Intergenic	NA	NA	NA	NA	NA	NA	NA	NA	NA	NA	None		None	*	*	*	*	*	*	*	*
Chr9	8529288	G>C	SNP	HET	19	LOC_Os09g14430 (+)	Intronic	NA	NA	NA	NA	NA	NA	NA	NA	NA	NA	None	En-Spm-like_transposon_putative	None	*	*	*	*	*	*	*	*
Chr9	8580264	G>C	SNP	HET	56	Intergenic	Intergenic	NA	NA	NA	NA	NA	NA	NA	NA	NA	NA	None	None	None	*	*	*	*	*	*	*	*
Chr9	8582218	C>T	SNP	HET	13	Intergenic	Intergenic	NA	NA	NA	NA	NA	NA	NA	NA	NA	NA	None	MITE-adh_type_D-like_MITE_putative	None	*	*	*	*	*	*	*	*
Chr9	8583407	T>A	SNP	HET	9	Intergenic	Intergenic	NA	NA	NA	NA	NA	NA	NA	NA	NA	NA	None	None	None	*	*	*	*	*	*	*	*
Chr9	8609451	T>C	SNP	HET	61	Intergenic	Intergenic	NA	NA	NA	NA	NA	NA	NA	NA	NA	NA	None	None	None	*	*	*	*	*	*	*	*
Chr9	8623080	G>A	SNP	HET	66	Intergenic	Intergenic	NA	NA	NA	NA	NA	NA	NA	NA	NA	NA	None	None	None	*	*	*	*	*	*	*	*
Chr9	8623899	T>C	SNP	HET	5	LOC_Os09g14560 (-)	Exonic-CDS	c.413A>G	p.D138G	GAT>GGT	Missense	5,	LOC_Os09g14560.1	NA	NA	NA	2	None	None	None	*	*	*	*	*	*	*	*
Chr9	8625528	G>A	SNP	HET	13	LOC_Os09g14560 (-)	Intronic	NA	NA	NA	NA	NA	NA	NA	NA	NA	NA	None	None	None	*	*	*	*	*	*	*	*
Chr9	8625872	C>T	SNP	HET	55	LOC_Os09g14560 (-)	Intronic	NA	NA	NA	NA	NA	NA	NA	NA	NA	NA	Chr9|8625872|8625872|C|T|rs19001078	None	None	*	*	*	*	*	*	*	*
Chr9	8625900	G>A	SNP	HET	37	LOC_Os09g14560 (-)	Intronic	NA	NA	NA	NA	NA	NA	NA	NA	NA	NA	None	None	None	*	*	*	*	*	*	*	*
Chr9	8626532	G>A	SNP	HET	34	Intergenic	Intergenic	NA	NA	NA	NA	NA	NA	NA	NA	NA	NA	None	None	None	*	*	*	*	*	*	*	*
Chr9	8628464	G>GA	INDEL	HET	67	Intergenic	Intergenic	NA	NA	NA	NA	NA	NA	NA	NA	NA	NA	None	None	None	*	*	*	*	*	*	*	*
Chr9	8629588	G>A	SNP	HET	55	LOC_Os09g14570 (-)	Intronic	NA	NA	NA	NA	NA	NA	NA	NA	NA	NA	None	p-SINE3-r3013_retrotransposon_putative	None	*	*	*	*	*	*	*	*
Chr9	8629809	G>A	SNP	HET	36	Intergenic	Intergenic	NA	NA	NA	NA	NA	NA	NA	NA	NA	NA	None	None	None	*	*	*	*	*	*	*	*
Chr9	8629810	G>A	SNP	HET	35	Intergenic	Intergenic	NA	NA	NA	NA	NA	NA	NA	NA	NA	NA	None	None	None	*	*	*	*	*	*	*	*
Chr9	8630153	G>A	SNP	HET	17	LOC_Os09g14580 (-)	Intronic	NA	NA	NA	NA	NA	NA	NA	NA	NA	NA	None	None	None	*	*		*	*	*	*	*
Chr9	8633407	G>A	SNP	HET	31	Intergenic	Intergenic	NA	NA	NA	NA	NA	NA	NA	NA	NA	NA	None	MITE-adh_type_B-like_MITE_putative	None	*	*	*	*	*	*	*	*
Chr9	8635362	T>A	SNP	HET	15	Intergenic	Intergenic	NA	NA	NA	NA	NA	NA	NA	NA	NA	NA	None	None	None	*	*	*	*	*	*	*	*
Chr9	8636245	G>A	SNP	HET	18	Intergenic	Intergenic	NA	NA	NA	NA	NA	NA	NA	NA	NA	NA	None	None	None	*	*	*	*	*	*	*	*
Chr9	8639178	T>A	SNP	HET	9	LOC_Os09g14590 (+)	Intronic	NA	NA	NA	NA	NA	NA	NA	NA	NA	NA	None	None	None	*	*	Os09g0314900 protein [Source:UniProtKB/TrEMBL;Acc:Q0J2Q9]	*	*	*	*	*
Chr9	8639182	T>C	SNP	HET	11	LOC_Os09g14590 (+)	Intronic	NA	NA	NA	NA	NA	NA	NA	NA	NA	NA	None	None	None	*	*	Os09g0314900 protein [Source:UniProtKB/TrEMBL;Acc:Q0J2Q9]	*	*	*	*	*
Chr9	8639187	T>C	SNP	HET	10	LOC_Os09g14590 (+)	Intronic	NA	NA	NA	NA	NA	NA	NA	NA	NA	NA	None	None	None	*	*	Os09g0314900 protein [Source:UniProtKB/TrEMBL;Acc:Q0J2Q9]	*	*	*	*	*
Chr9	8640920	A>G	SNP	HET	60	LOC_Os09g14590 (+)	Intronic-5SPLICE_SITE	NA	NA	NA	NA	NA	NA	NA	NA	NA	NA	None	None	None	*	*	Os09g0314900 protein [Source:UniProtKB/TrEMBL;Acc:Q0J2Q9]	*	*	*	*	*
Chr9	8640926	C>A	SNP	HET	57	LOC_Os09g14590 (+)	Intronic	NA	NA	NA	NA	NA	NA	NA	NA	NA	NA	None	None	None	*	*	Os09g0314900 protein [Source:UniProtKB/TrEMBL;Acc:Q0J2Q9]	*	*	*	*	*
Chr9	8641003	T>C	SNP	HET	37	LOC_Os09g14590 (+)	Intronic	NA	NA	NA	NA	NA	NA	NA	NA	NA	NA	None	None	None	*	*	Os09g0314900 protein [Source:UniProtKB/TrEMBL;Acc:Q0J2Q9]	*	*	*	*	*
Chr9	8653440	G>A	SNP	HET	28	LOC_Os09g14610 (-)	Exonic-CDS	c.167C>T	p.T56I	ACT>ATT	Missense	4,	LOC_Os09g14610.2	NA	NA	NA	2	None	None	None		UPI000393B88C		*	*	*
Chr9	8653440	G>A	SNP	HET	28	LOC_Os09g14610 (-)	Exonic-CDS	c.425C>T	p.T142I	ACT>ATT	Missense	4,	LOC_Os09g14610.1	NA	NA	NA	2	None	None	None		UPI000393B88C		*	*	*
Chr9	8661815	G>A	SNP	HET	7	Intergenic	Intergenic	NA	NA	NA	NA	NA	NA	NA	NA	NA	NA	None	Tourist-like_MITE_putative	None	*	*	*	*	*	*	*	*
Chr9	8663036	A>T	SNP	HET	58	Intergenic	Intergenic	NA	NA	NA	NA	NA	NA	NA	NA	NA	NA	None	Unclassified_transposon_putative	None	*	*	*	*	*	*	*	*
Chr9	8671580	G>A	SNP	HET	36	LOC_Os09g14620 (+)	Exonic-CDS	c.52G>A	p.D18N	GAC>AAC	Missense	1,	LOC_Os09g14620.1	NA	NA	NA	1	None	retrotransposon_putative	None	*	*	*	*	*	*	*	*
Chr9	8673332	C>T	SNP	HET	48	LOC_Os09g14620 (+)	Exonic-CDS	c.1529C>T	p.A510V	GCG>GTG	Missense	3,	LOC_Os09g14620.1	NA	NA	NA	2	None	retrotransposon_putative	None	*	*	*	*	*	*	*	*
Chr9	8674246	G>A	SNP	HET	10	LOC_Os09g14620 (+)	Exonic-CDS	c.2235G>A	p.K745K	AAG>AAA	Silent	4,	LOC_Os09g14620.1	NA	NA	NA	3	None	retrotransposon_putative	None	*	*	*	*	*	*	*	*
Chr9	8674859	G>T	SNP	HET	22	Intergenic	Intergenic	NA	NA	NA	NA	NA	NA	NA	NA	NA	NA	None	Dagul_gypsy-type_retrotransposon_putative	None	*	*	*	*	*	*	*	*
Chr9	8674929	G>A	SNP	HET	26	Intergenic	Intergenic	NA	NA	NA	NA	NA	NA	NA	NA	NA	NA	None	Dagul_gypsy-type_retrotransposon_putative	None	*	*	*	*	*	*	*	*
Chr9	8674934	T>C	SNP	HET	19	Intergenic	Intergenic	NA	NA	NA	NA	NA	NA	NA	NA	NA	NA	None	Dagul_gypsy-type_retrotransposon_putative	None	*	*	*	*	*	*	*	*
Chr9	8674983	G>A	SNP	HET	11	Intergenic	Intergenic	NA	NA	NA	NA	NA	NA	NA	NA	NA	NA	None	Dagul_gypsy-type_retrotransposon_putative	None	*	*	*	*	*	*	*	*
Chr9	8677059	G>A	SNP	HET	14	Intergenic	Intergenic	NA	NA	NA	NA	NA	NA	NA	NA	NA	NA	None	Dagul_gypsy-type_retrotransposon_putative	None	*	*	*	*	*	*	*	*
Chr9	8677103	T>C	SNP	HET	6	Intergenic	Intergenic	NA	NA	NA	NA	NA	NA	NA	NA	NA	NA	None	Dagul_gypsy-type_retrotransposon_putative	None	*	*	*	*	*	*	*	*
Chr9	8677420	G>A	SNP	HET	9	LOC_Os09g14630 (+)	Exonic-CDS	c.183G>A	p.R61R	AGG>AGA	Silent	1,	LOC_Os09g14630.1	NA	NA	NA	3	None	Dagul_gypsy-type_retrotransposon_putative	None	*	*	*	*	*	*	*	*
Chr9	8681073	G>A	SNP	HET	27	Intergenic	Intergenic	NA	NA	NA	NA	NA	NA	NA	NA	NA	NA	None	retrotransposon_putative	None	*	*	*	*	*	*	*	*
Chr9	8681709	G>A	SNP	HET	10	Intergenic	Intergenic	NA	NA	NA	NA	NA	NA	NA	NA	NA	NA	None	retrotransposon_putative	None	*	*	*	*	*	*	*	*
Chr9	8718228	G>A	SNP	HET	63	Intergenic	Intergenic	NA	NA	NA	NA	NA	NA	NA	NA	NA	NA	None	None	None	*	*	*	*	*	*	*	*
Chr9	8752691	G>A	SNP	HET	7	LOC_Os09g14730 (+)	Exonic-CDS	c.1540G>A	p.V514I	GTC>ATC	Missense	4,	LOC_Os09g14730.1	NA	NA	NA	1	None	Ty3-gypsy-like_retrotransposon_putative	None	*	*	*	*	*	*	*	*
Chr9	8758313	G>A	SNP	HET	5	LOC_Os09g14740 (-)	Intronic	NA	NA	NA	NA	NA	NA	NA	NA	NA	NA	None	Ty3-gypsy-like_retrotransposon_putative	None	*	*	*	*	*	*	*	*
Chr9	8758499	C>T	SNP	HET	17	LOC_Os09g14740 (-)	Exonic-CDS	c.33G>A	p.Q11Q	CAG>CAA	Silent	1,	LOC_Os09g14740.1	NA	NA	NA	3	None	Ty3-gypsy-like_retrotransposon_putative	None	*	*	*	*	*	*	*	*
Chr9	8758637	G>A	SNP	HET	7	Intergenic	Intergenic	NA	NA	NA	NA	NA	NA	NA	NA	NA	NA	None	Ty3-gypsy-like_retrotransposon_putative	None	*	*	*	*	*	*	*	*
Chr9	8758674	T>C	SNP	HET	9	Intergenic	Intergenic	NA	NA	NA	NA	NA	NA	NA	NA	NA	NA	None	Ty3-gypsy-like_retrotransposon_putative	None	*	*	*	*	*	*	*	*
Chr9	8758679	G>A	SNP	HET	10	Intergenic	Intergenic	NA	NA	NA	NA	NA	NA	NA	NA	NA	NA	None	Ty3-gypsy-like_retrotransposon_putative	None	*	*	*	*	*	*	*	*
Chr9	8776309	G>A	SNP	HET	19	LOC_Os09g14760 (+)	Exonic-CDS	c.266G>A	p.S89N	AGC>AAC	Missense	1,	LOC_Os09g14760.1	NA	NA	NA	2	None		None	*	*	*	*	*	*	*	*
Chr9	8776323	G>C	SNP	HET	15	LOC_Os09g14760 (+)	Exonic-CDS	c.280G>C	p.G94R	GGA>CGA	Missense	1,	LOC_Os09g14760.1	NA	NA	NA	1	None		None	*	*	*	*	*	*	*	*
Chr9	8776451	G>C	SNP	HET	25	Intergenic	Intergenic	NA	NA	NA	NA	NA	NA	NA	NA	NA	NA	None	En-Spm-like_transposon_putative	None	*	*	*	*	*	*	*	*
Chr9	8782158	G>A	SNP	HET	5	Intergenic	Intergenic	NA	NA	NA	NA	NA	NA	NA	NA	NA	NA	None	None	None	*	*	*	*	*	*	*	*
Chr9	8782181	G>A	SNP	HET	7	Intergenic	Intergenic	NA	NA	NA	NA	NA	NA	NA	NA	NA	NA	None	None	None	*	*	*	*	*	*	*	*
Chr9	8805647	G>A	SNP	HET	14	Intergenic	Intergenic	NA	NA	NA	NA	NA	NA	NA	NA	NA	NA	None	Rice_chromosome_8_centromere-like_LTR_retrotransposon_putative	None	*	*	*	*	*	*	*	*
Chr9	8830797	G>C	SNP	HET	39	Intergenic	Intergenic	NA	NA	NA	NA	NA	NA	NA	NA	NA	NA	None	None	None	*	*	*	*	*	*	*	*
Chr9	8831185	G>A	SNP	HET	40	Intergenic	Intergenic	NA	NA	NA	NA	NA	NA	NA	NA	NA	NA	None	None	None	*	*	*	*	*	*	*	*
Chr9	8831254	G>A	SNP	HET	32	Intergenic	Intergenic	NA	NA	NA	NA	NA	NA	NA	NA	NA	NA	None	None	None	*	*	*	*	*	*	*	*
Chr9	8903638	C>A	SNP	HET	10	LOC_Os09g14900 (-)	Intronic	NA	NA	NA	NA	NA	NA	NA	NA	NA	NA	None	retrotransposon_putative	None	*	*	*	*	*	*	*	*
Chr9	8921647	T>A	SNP	HET	6	Intergenic	Intergenic	NA	NA	NA	NA	NA	NA	NA	NA	NA	NA	None		None	*	*	*	*	*	*	*	*
Chr9	8921675	G>A	SNP	HET	10	Intergenic	Intergenic	NA	NA	NA	NA	NA	NA	NA	NA	NA	NA	None	None	None	*	*	*	*	*	*	*	*
Chr9	8922137	T>C	SNP	HET	15	Intergenic	Intergenic	NA	NA	NA	NA	NA	NA	NA	NA	NA	NA	None	None	None	*	*	*	*	*	*	*	*
Chr9	8922152	T>A	SNP	HET	12	Intergenic	Intergenic	NA	NA	NA	NA	NA	NA	NA	NA	NA	NA	None	None	None	*	*	*	*	*	*	*	*
Chr9	8922156	G>A	SNP	HET	12	Intergenic	Intergenic	NA	NA	NA	NA	NA	NA	NA	NA	NA	NA	None	None	None	*	*	*	*	*	*	*	*
Chr9	8923357	T>A	SNP	HET	9	Intergenic	Intergenic	NA	NA	NA	NA	NA	NA	NA	NA	NA	NA	Chr9|8923353|8923364|TATTTAATCGTC|T|rs53757093	None	None	*	*	*	*	*	*	*	*
Chr9	8924819	T>G	SNP	HET	13	Intergenic	Intergenic	NA	NA	NA	NA	NA	NA	NA	NA	NA	NA	None	None	None	*	*	*	*	*	*	*	*
Chr9	8955865	T>C	SNP	HET	12	Intergenic	Intergenic	NA	NA	NA	NA	NA	NA	NA	NA	NA	NA	None		None	*	*	*	*	*	*	*	*
Chr9	8955883	T>C	SNP	HET	12	Intergenic	Intergenic	NA	NA	NA	NA	NA	NA	NA	NA	NA	NA	None		None	*	*	*	*	*	*	*	*
Chr9	8956384	T>C	SNP	HET	7	Intergenic	Intergenic	NA	NA	NA	NA	NA	NA	NA	NA	NA	NA	None	None	None	*	*	*	*	*	*	*	*
Chr9	8956716	C>T	SNP	HET	14	Intergenic	Intergenic	NA	NA	NA	NA	NA	NA	NA	NA	NA	NA	None	None	None	*	*	*	*	*	*	*	*
Chr9	8957458	T>C	SNP	HET	7	Intergenic	Intergenic	NA	NA	NA	NA	NA	NA	NA	NA	NA	NA	None	None	None	*	*	*	*	*	*	*	*
Chr9	9039900	T>C	SNP	HET	6	LOC_Os09g15010 (-)	Exonic-CDS	c.1227A>G	p.A409A	GCA>GCG	Silent	1,	LOC_Os09g15010.1	NA	NA	NA	3	None	retrotransposon_putative	None	*	*	*	*	*	*	*	*
Chr9	9043230	C>A	SNP	HET	9	Intergenic	Intergenic	NA	NA	NA	NA	NA	NA	NA	NA	NA	NA	None	None	None	*	*	*	*	*	*	*	*
Chr9	9055643	G>T	SNP	HET	12	LOC_Os09g15020 (+)	Exonic-CDS	c.1165G>T	p.A389S	GCT>TCT	Missense	3,	LOC_Os09g15020.1	NA	NA	NA	1	None	retrotransposon_putative	None	*	*	*	*	*	*	*	*
Chr9	9055646	T>A	SNP	HET	12	LOC_Os09g15020 (+)	Exonic-CDS	c.1168T>A	p.S390T	TCT>ACT	Missense	3,	LOC_Os09g15020.1	NA	NA	NA	1	None	retrotransposon_putative	None	*	*	*	*	*	*	*	*
Chr9	9113751	T>C	SNP	HET	10	Intergenic	Intergenic	NA	NA	NA	NA	NA	NA	NA	NA	NA	NA	None	None	None	*	*	*	*	*	*	*	*
Chr9	9136701	T>C	SNP	HET	19	Intergenic	Intergenic	NA	NA	NA	NA	NA	NA	NA	NA	NA	NA	None	Rice_chromosome_8_centromere-like_LTR_retrotransposon_putative	None	*	*	*	*	*	*	*	*
Chr9	9155148	T>G	SNP	HET	12	Intergenic	Intergenic	NA	NA	NA	NA	NA	NA	NA	NA	NA	NA	None	None	None	*	*	*	*	*	*	*	*
Chr9	9182677	T>C	SNP	HET	9	Intergenic	Intergenic	NA	NA	NA	NA	NA	NA	NA	NA	NA	NA	None	Ty3-gypsy-like_retrotransposon_putative	None	*	*	*	*	*	*	*	*
Chr9	9188975	A>C	SNP	HET	30	Intergenic	Intergenic	NA	NA	NA	NA	NA	NA	NA	NA	NA	NA	None	None	None	*	*	*	*	*	*	*	*
Chr9	9189039	T>A	SNP	HET	12	Intergenic	Intergenic	NA	NA	NA	NA	NA	NA	NA	NA	NA	NA	None	None	None	*	*	*	*	*	*	*	*
Chr9	9189316	C>T	SNP	HET	35	Intergenic	Intergenic	NA	NA	NA	NA	NA	NA	NA	NA	NA	NA	None	None	None	*	*	*	*	*	*	*	*
Chr9	9216104	G>A	SNP	HET	9	LOC_Os09g15180 (+)	Intronic	NA	NA	NA	NA	NA	NA	NA	NA	NA	NA	None	AnacB2_transposon_putative	None	*	*	*	*	*	*	*	*
Chr9	9237356	C>T	SNP	HET	27	Intergenic	Intergenic	NA	NA	NA	NA	NA	NA	NA	NA	NA	NA	None	None	None	*	*	*	*	*	*	*	*
Chr9	9237418	C>T	SNP	HET	30	Intergenic	Intergenic	NA	NA	NA	NA	NA	NA	NA	NA	NA	NA	None	None	None	*	*	*	*	*	*	*	*
Chr9	9237985	G>A	SNP	HET	6	Intergenic	Intergenic	NA	NA	NA	NA	NA	NA	NA	NA	NA	NA	None	retrotransposon_putative	None	*	*	*	*	*	*	*	*
Chr9	9238008	G>A	SNP	HET	6	Intergenic	Intergenic	NA	NA	NA	NA	NA	NA	NA	NA	NA	NA	None	retrotransposon_putative	None	*	*	*	*	*	*	*	*
Chr9	9245116	G>A	SNP	HET	6	Intergenic	Intergenic	NA	NA	NA	NA	NA	NA	NA	NA	NA	NA	None	retrotransposon_putative	None	*	*	*	*	*	*	*	*
Chr9	9246437	C>A	SNP	HET	12	LOC_Os09g15230 (+)	Exonic-5UTR	NA	NA	NA	NA	NA	NA	NA	NA	NA	NA	None	None	None	*	*	Os09g0321000 protein [Source:UniProtKB/TrEMBL;Acc:C7J6X2]	*	*	*	*	*
Chr9	9261729	G>A	SNP	HET	46	Intergenic	Intergenic	NA	NA	NA	NA	NA	NA	NA	NA	NA	NA	None	Cacta-like_transposon_putative	None	*	*	*	*	*	*	*	*
Chr9	9280585	G>T	SNP	HET	21	Intergenic	Intergenic	NA	NA	NA	NA	NA	NA	NA	NA	NA	NA	None	None	None	*	*	*	*	*	*	*	*
Chr9	9280825	C>A	SNP	HET	10	Intergenic	Intergenic	NA	NA	NA	NA	NA	NA	NA	NA	NA	NA	None	None	None	*	*	*	*	*	*	*	*
Chr9	9281765	T>G	SNP	HET	7	Intergenic	Intergenic	NA	NA	NA	NA	NA	NA	NA	NA	NA	NA	None	None	None	*	*	*	*	*	*	*	*
Chr9	9281767	T>C	SNP	HET	7	Intergenic	Intergenic	NA	NA	NA	NA	NA	NA	NA	NA	NA	NA	None	None	None	*	*	*	*	*	*	*	*
Chr9	9295389	T>C	SNP	HET	26	Intergenic	Intergenic	NA	NA	NA	NA	NA	NA	NA	NA	NA	NA	None	None	None	*	*	*	*	*	*	*	*
Chr9	9335839	G>A	SNP	HET	6	Intergenic	Intergenic	NA	NA	NA	NA	NA	NA	NA	NA	NA	NA	None	En-Spm-like_transposon_putative	None	*	*	*	*	*	*	*	*
Chr9	9340349	G>A	SNP	HET	17	Intergenic	Intergenic	NA	NA	NA	NA	NA	NA	NA	NA	NA	NA	None	RIRE3_P0698G03-1_gypsy-type_retrotransposon_putative	None	*	*	*	*	*	*	*	*
Chr9	9341412	A>T	SNP	HET	35	LOC_Os09g15310 (+)	Exonic-CDS	c.298A>T	p.S100C	AGC>TGC	Missense	1,	LOC_Os09g15310.1	NA	NA	NA	1	None	None	None	*	*	*	*	*	*	*	*
Chr9	9378800	G>A	SNP	HET	7	Intergenic	Intergenic	NA	NA	NA	NA	NA	NA	NA	NA	NA	NA	None	MITE-adh_type_B-like_MITE_putative*Snabo-like_MITE_putative	None	*	*	*	*	*	*	*	*
Chr9	9378821	G>A	SNP	HET	12	Intergenic	Intergenic	NA	NA	NA	NA	NA	NA	NA	NA	NA	NA	None	MITE-adh_type_B-like_MITE_putative*Snabo-like_MITE_putative	None	*	*	*	*	*	*	*	*
Chr9	9392347	T>C	SNP	HET	5	Intergenic	Intergenic	NA	NA	NA	NA	NA	NA	NA	NA	NA	NA	None	None	None	*	*	*	*	*	*	*	*
Chr9	9392370	G>A	SNP	HET	5	Intergenic	Intergenic	NA	NA	NA	NA	NA	NA	NA	NA	NA	NA	None	None	None	*	*	*	*	*	*	*	*
Chr9	9395100	C>A	SNP	HET	26	Intergenic	Intergenic	NA	NA	NA	NA	NA	NA	NA	NA	NA	NA	None	None	None	*	*	*	*	*	*	*	*
Chr9	9573769	C>A	SNP	HET	9	Intergenic	Intergenic	NA	NA	NA	NA	NA	NA	NA	NA	NA	NA	None	None	None	*	*	*	*	*	*	*	*
Chr9	9703081	T>C	SNP	HET	38	Intergenic	Intergenic	NA	NA	NA	NA	NA	NA	NA	NA	NA	NA	None	Squiq_LTR_retrotransposon_putative	None	*	*	*	*	*	*	*	*
Chr9	9703086	T>C	SNP	HET	37	Intergenic	Intergenic	NA	NA	NA	NA	NA	NA	NA	NA	NA	NA	None	Squiq_LTR_retrotransposon_putative	None	*	*	*	*	*	*	*	*
Chr9	9716889	T>A	SNP	HET	33	Intergenic	Intergenic	NA	NA	NA	NA	NA	NA	NA	NA	NA	NA	None	Rice_chromosome_8_centromere-like_LTR_retrotransposon_putative*RIRE3_P0698G03-1_gypsy-type_retrotransposon_putative	None	*	*	*	*	*	*	*	*
Chr9	9716918	T>C	SNP	HET	33	Intergenic	Intergenic	NA	NA	NA	NA	NA	NA	NA	NA	NA	NA	None	Rice_chromosome_8_centromere-like_LTR_retrotransposon_putative*RIRE3_P0698G03-1_gypsy-type_retrotransposon_putative	None	*	*	*	*	*	*	*	*
Chr9	9718581	G>A	SNP	HET	15	Intergenic	Intergenic	NA	NA	NA	NA	NA	NA	NA	NA	NA	NA	None		None	*	*	*	*	*	*	*	*
Chr9	9719440	T>A	SNP	HET	12	Intergenic	Intergenic	NA	NA	NA	NA	NA	NA	NA	NA	NA	NA	None	RIRE3_P0698G03-1_gypsy-type_retrotransposon_putative	None	*	*	*	*	*	*	*	*
Chr9	9814253	T>C	SNP	HET	11	LOC_Os09g16080 (+)	Exonic-CDS	c.807T>C	p.L269L	CTT>CTC	Silent	3,	LOC_Os09g16080.1	NA	NA	NA	3	None	Ty3-gypsy-like_retrotransposon_putative	None	*	*	*	*	*	*	*	*
Chr9	9817909	G>A	SNP	HET	10	Intergenic	Intergenic	NA	NA	NA	NA	NA	NA	NA	NA	NA	NA	None	Ty3-gypsy-like_retrotransposon_putative	None	*	*	*	*	*	*	*	*
Chr9	9986326	G>A	SNP	HET	14	Intergenic	Intergenic	NA	NA	NA	NA	NA	NA	NA	NA	NA	NA	None	AnacB2_transposon_putative	None	*	*	*	*	*	*	*	*
Chr9	9986367	C>CA	INDEL	HET	10	Intergenic	Intergenic	NA	NA	NA	NA	NA	NA	NA	NA	NA	NA	None	AnacB2_transposon_putative	None	*	*	*	*	*	*	*	*
Chr9	9990302	T>G	SNP	HET	12	Intergenic	Intergenic	NA	NA	NA	NA	NA	NA	NA	NA	NA	NA	None	Ty3-Gypsy_type_Retrosat_2_retrotransposon_putative*Ty3-gypsy-like_retrotransposon_putative	None	*	*	*	*	*	*	*	*
Chr9	9990592	T>G	SNP	HET	13	Intergenic	Intergenic	NA	NA	NA	NA	NA	NA	NA	NA	NA	NA	None	Ty3-Gypsy_type_Retrosat_2_retrotransposon_putative*Ty3-gypsy-like_retrotransposon_putative	None	*	*	*	*	*	*	*	*
Chr9	9990610	T>C	SNP	HET	7	Intergenic	Intergenic	NA	NA	NA	NA	NA	NA	NA	NA	NA	NA	None	Ty3-Gypsy_type_Retrosat_2_retrotransposon_putative*Ty3-gypsy-like_retrotransposon_putative	None	*	*	*	*	*	*	*	*
Chr9	9992037	T>C	SNP	HET	10	LOC_Os09g16350 (+)	Exonic-CDS	c.21T>C	p.G7G	GGT>GGC	Silent	1,	LOC_Os09g16350.1	NA	NA	NA	3	None	Ty3-Gypsy_type_Retrosat_2_retrotransposon_putative	None	*	*	*	*	*	*	*	*
Chr9	9993139	G>A	SNP	HET	15	LOC_Os09g16350 (+)	Exonic-CDS	c.1123G>A	p.G375R	GGG>AGG	Missense	1,	LOC_Os09g16350.1	NA	NA	NA	1	None	Ty3-Gypsy_type_Retrosat_2_retrotransposon_putative	None	*	*	*	*	*	*	*	*
Chr9	9993234	A>T	SNP	HET	19	LOC_Os09g16350 (+)	Exonic-CDS	c.1218A>T	p.S406S	TCA>TCT	Silent	1,	LOC_Os09g16350.1	NA	NA	NA	3	None	Ty3-Gypsy_type_Retrosat_2_retrotransposon_putative	None	*	*	*	*	*	*	*	*
Chr9	9993588	G>A	SNP	HET	29	LOC_Os09g16350 (+)	Exonic-CDS	c.1572G>A	p.G524G	GGG>GGA	Silent	1,	LOC_Os09g16350.1	NA	NA	NA	3	None	Ty3-Gypsy_type_Retrosat_2_retrotransposon_putative	None	*	*	*	*	*	*	*	*
Chr9	9993594	G>C	SNP	HET	28	LOC_Os09g16350 (+)	Exonic-CDS	c.1578G>C	p.S526S	TCG>TCC	Silent	1,	LOC_Os09g16350.1	NA	NA	NA	3	None	Ty3-Gypsy_type_Retrosat_2_retrotransposon_putative	None	*	*	*	*	*	*	*	*
Chr9	9993609	G>A	SNP	HET	23	LOC_Os09g16350 (+)	Exonic-CDS	c.1593G>A	p.E531E	GAG>GAA	Silent	1,	LOC_Os09g16350.1	NA	NA	NA	3	None	Ty3-Gypsy_type_Retrosat_2_retrotransposon_putative	None	*	*	*	*	*	*	*	*
Chr9	9993632	T>C	SNP	HET	13	LOC_Os09g16350 (+)	Exonic-CDS	c.1616T>C	p.V539A	GTA>GCA	Missense	1,	LOC_Os09g16350.1	NA	NA	NA	2	None	Ty3-Gypsy_type_Retrosat_2_retrotransposon_putative	None	*	*	*	*	*	*	*	*
Chr9	10001026	G>A	SNP	HET	36	Intergenic	Intergenic	NA	NA	NA	NA	NA	NA	NA	NA	NA	NA	None	AnacB2_transposon_putative	None	*	*	*	*	*	*	*	*
Chr9	10001037	G>A	SNP	HET	33	Intergenic	Intergenic	NA	NA	NA	NA	NA	NA	NA	NA	NA	NA	None	AnacB2_transposon_putative	None	*	*	*	*	*	*	*	*
Chr9	10001309	T>A	SNP	HET	6	Intergenic	Intergenic	NA	NA	NA	NA	NA	NA	NA	NA	NA	NA	None	AnacB2_transposon_putative	None	*	*	*	*	*	*	*	*
Chr9	10003953	C>T	SNP	HET	9	LOC_Os09g16370 (-)	Exonic-CDS	c.1054G>A	p.G352R	GGG>AGG	Missense	2,	LOC_Os09g16370.1	NA	NA	NA	1	None	retrotransposon_putative	None	*	*	*	*	*	*	*	*
Chr9	10004113	C>T	SNP	HET	6	LOC_Os09g16370 (-)	Exonic-CDS	c.894G>A	p.V298V	GTG>GTA	Silent	2,	LOC_Os09g16370.1	NA	NA	NA	3	None	retrotransposon_putative	None	*	*	*	*	*	*	*	*
Chr9	10064008	T>C	SNP	HET	12	Intergenic	Intergenic	NA	NA	NA	NA	NA	NA	NA	NA	NA	NA	None	Pop_Ol2_MITE_putative_	None	*	*	*	*	*	*	*	*
Chr9	10064067	C>T	SNP	HET	68	Intergenic	Intergenic	NA	NA	NA	NA	NA	NA	NA	NA	NA	NA	None	Pop_Ol2_MITE_putative_	None	*	*	*	*	*	*	*	*
Chr9	10064092	A>AT	INDEL	HET	48	Intergenic	Intergenic	NA	NA	NA	NA	NA	NA	NA	NA	NA	NA	None	Pop_Ol2_MITE_putative_	None	*	*	*	*	*	*	*	*
Chr9	10064353	A>G	SNP	HET	28	Intergenic	Intergenic	NA	NA	NA	NA	NA	NA	NA	NA	NA	NA	None	None	None	*	*	*	*	*	*	*	*
Chr9	10151955	G>A	SNP	HET	44	Intergenic	Intergenic	NA	NA	NA	NA	NA	NA	NA	NA	NA	NA	None	None	None	*	*	*	*	*	*	*	*
Chr9	10152345	T>G	SNP	HET	96	Intergenic	Intergenic	NA	NA	NA	NA	NA	NA	NA	NA	NA	NA	None		None	*	*	*	*	*	*	*	*
Chr9	10216542	G>A	SNP	HET	16	LOC_Os09g16680 (+)	Intronic	NA	NA	NA	NA	NA	NA	NA	NA	NA	NA	None	RIRE2_gypsy-type_retrotransposon_putative	None	*	*	*	*	*	*	*	*
Chr9	10216620	G>A	SNP	HET	33	LOC_Os09g16680 (+)	Exonic-CDS	c.1047G>A	p.W349Ter	TGG>TGA	Nonsense	3,	LOC_Os09g16680.1	NA	NA	NA	3	None	RIRE2_gypsy-type_retrotransposon_putative	None	*	*	*	*	*	*	*	*
Chr9	10243169	G>A	SNP	HET	15	LOC_Os09g16740 (+)	Intronic	NA	NA	NA	NA	NA	NA	NA	NA	NA	NA	None	retrotransposon_putative	None	*	*	*	*	*	*	*	*
Chr9	10257346	G>C	SNP	HET	6	LOC_Os09g16770 (-)	Exonic-CDS	c.227C>G	p.P76R	CCG>CGG	Missense	1,	LOC_Os09g16770.1	NA	NA	NA	2	None	AnacB2_transposon_putative	None	*	*	*	*	*	*	*	*
Chr9	10257347	G>A	SNP	HET	7	LOC_Os09g16770 (-)	Exonic-CDS	c.226C>T	p.P76S	CCG>TCG	Missense	1,	LOC_Os09g16770.1	NA	NA	NA	1	None	AnacB2_transposon_putative	None	*	*	*	*	*	*	*	*
Chr9	10257360	A>G	SNP	HET	8	LOC_Os09g16770 (-)	Exonic-CDS	c.213T>C	p.S71S	AGT>AGC	Silent	1,	LOC_Os09g16770.1	NA	NA	NA	3	None	AnacB2_transposon_putative	None	*	*	*	*	*	*	*	*
Chr9	10257365	C>T	SNP	HET	9	LOC_Os09g16770 (-)	Exonic-CDS	c.208G>A	p.G70R	GGG>AGG	Missense	1,	LOC_Os09g16770.1	NA	NA	NA	1	None	AnacB2_transposon_putative	None	*	*	*	*	*	*	*	*
Chr9	10298205	G>A	SNP	HET	47	LOC_Os09g16860 (+)	Intronic-3SPLICE_SITE	NA	NA	NA	NA	NA	NA	NA	NA	NA	NA	None	Unclassified_retrotransposon_putative	None	*	*	*	*	*	*	*	*
Chr9	10298788	G>A	SNP	HET	7	LOC_Os09g16860 (+)	Exonic-CDS	c.2777G>A	p.R926H	CGT>CAT	Missense	5,	LOC_Os09g16860.1	NA	NA	NA	2	None	Unclassified_retrotransposon_putative	None	*	*	*	*	*	*	*	*
Chr9	10303244	G>A	SNP	HET	6	Intergenic	Intergenic	NA	NA	NA	NA	NA	NA	NA	NA	NA	NA	None	Unclassified_retrotransposon_putative	None	*	*	*	*	*	*	*	*
Chr9	10310357	T>A	SNP	HET	15	Intergenic	Intergenic	NA	NA	NA	NA	NA	NA	NA	NA	NA	NA	None	En-Spm-like_transposon_putative	None	*	*	*	*	*	*	*	*
Chr9	10310698	C>A	SNP	HET	12	Intergenic	Intergenic	NA	NA	NA	NA	NA	NA	NA	NA	NA	NA	None	En-Spm-like_transposon_putative	None	*	*	*	*	*	*	*	*
Chr9	10310756	G>A	SNP	HET	17	Intergenic	Intergenic	NA	NA	NA	NA	NA	NA	NA	NA	NA	NA	None	En-Spm-like_transposon_putative	None	*	*	*	*	*	*	*	*
Chr9	10310760	G>A	SNP	HET	16	Intergenic	Intergenic	NA	NA	NA	NA	NA	NA	NA	NA	NA	NA	None	En-Spm-like_transposon_putative	None	*	*	*	*	*	*	*	*
Chr9	10319357	C>T	SNP	HET	17	Intergenic	Intergenic	NA	NA	NA	NA	NA	NA	NA	NA	NA	NA	None	None	None	*	*	*	*	*	*	*	*
Chr9	10347495	T>C	SNP	HET	6	Intergenic	Intergenic	NA	NA	NA	NA	NA	NA	NA	NA	NA	NA	None	None	None	*	*	*	*	*	*	*	*
Chr9	10369444	C>T	SNP	HET	32	Intergenic	Intergenic	NA	NA	NA	NA	NA	NA	NA	NA	NA	NA	None	None	None	*	*	*	*	*	*	*	*
Chr9	10372962	C>T	SNP	HET	10	Intergenic	Intergenic	NA	NA	NA	NA	NA	NA	NA	NA	NA	NA	None	CRR2_retrotransposon_putative	None	*	*	*	*	*	*	*	*
Chr9	10388926	G>A	SNP	HET	25	LOC_Os09g16995 (-)	Exonic-3UTR	NA	NA	NA	NA	NA	NA	NA	NA	NA	NA	None	En-Spm-like_transposon_putative	None	*	*		*	*	*	*	*
Chr9	10429835	T>C	SNP	HET	8	Intergenic	Intergenic	NA	NA	NA	NA	NA	NA	NA	NA	NA	NA	None	MITE-adh_type_K-like_MITE_putative	None	*	*	*	*	*	*	*	*
Chr9	10483821	T>C	SNP	HET	19	Intergenic	Intergenic	NA	NA	NA	NA	NA	NA	NA	NA	NA	NA	Chr9|10483821|10483821|T|C|rs53502545		None	*	*	*	*	*	*	*	*
Chr9	10483989	T>A	SNP	HET	22	Intergenic	Intergenic	NA	NA	NA	NA	NA	NA	NA	NA	NA	NA	None		None	*	*	*	*	*	*	*	*
Chr9	10496661	G>A	SNP	HET	13	Intergenic	Intergenic	NA	NA	NA	NA	NA	NA	NA	NA	NA	NA	None	Castaway-like_MITE_putative	None	*	*	*	*	*	*	*	*
Chr9	10496701	T>G	SNP	HET	20	Intergenic	Intergenic	NA	NA	NA	NA	NA	NA	NA	NA	NA	NA	None	Castaway-like_MITE_putative	None	*	*	*	*	*	*	*	*
Chr9	10496712	G>A	SNP	HET	11	Intergenic	Intergenic	NA	NA	NA	NA	NA	NA	NA	NA	NA	NA	None	Castaway-like_MITE_putative	None	*	*	*	*	*	*	*	*
Chr9	10496737	G>A	SNP	HET	15	Intergenic	Intergenic	NA	NA	NA	NA	NA	NA	NA	NA	NA	NA	None	Castaway-like_MITE_putative	None	*	*	*	*	*	*	*	*
Chr9	10496884	T>G	SNP	HET	61	Intergenic	Intergenic	NA	NA	NA	NA	NA	NA	NA	NA	NA	NA	None	Castaway-like_MITE_putative	None	*	*	*	*	*	*	*	*
Chr9	10501232	G>A	SNP	HET	10	Intergenic	Intergenic	NA	NA	NA	NA	NA	NA	NA	NA	NA	NA	None	None	None	*	*	*	*	*	*	*	*
Chr9	10514525	G>A	SNP	HET	12	Intergenic	Intergenic	NA	NA	NA	NA	NA	NA	NA	NA	NA	NA	None	retrotransposon_putative	None	*	*	*	*	*	*	*	*
Chr9	10540016	T>C	SNP	HET	9	Intergenic	Intergenic	NA	NA	NA	NA	NA	NA	NA	NA	NA	NA	None	Ty3-gypsy_retrotransposon_putative	None	*	*	*	*	*	*	*	*
Chr9	10540500	C>A	SNP	HET	16	Intergenic	Intergenic	NA	NA	NA	NA	NA	NA	NA	NA	NA	NA	None	Ty3-gypsy_retrotransposon_putative	None	*	*	*	*	*	*	*	*
Chr9	10540761	G>C	SNP	HET	28	Intergenic	Intergenic	NA	NA	NA	NA	NA	NA	NA	NA	NA	NA	None	Ty3-gypsy_retrotransposon_putative	None	*	*	*	*	*	*	*	*
Chr9	10541097	T>C	SNP	HET	6	Intergenic	Intergenic	NA	NA	NA	NA	NA	NA	NA	NA	NA	NA	None	Ty3-gypsy_retrotransposon_putative	None	*	*	*	*	*	*	*	*
Chr9	10541162	G>A	SNP	HET	10	Intergenic	Intergenic	NA	NA	NA	NA	NA	NA	NA	NA	NA	NA	None	Ty3-gypsy_retrotransposon_putative	None	*	*	*	*	*	*	*	*
Chr9	10567641	T>C	SNP	HET	10	Intergenic	Intergenic	NA	NA	NA	NA	NA	NA	NA	NA	NA	NA	None	iDart1-51_transposon_putative	None	*	*	*	*	*	*	*	*
Chr9	10567764	T>C	SNP	HET	19	Intergenic	Intergenic	NA	NA	NA	NA	NA	NA	NA	NA	NA	NA	Chr9|10567764|10567764|T|TAG|rs54387763*Chr9|10567764|10567764|T|C|rs54311641	iDart1-51_transposon_putative	None	*	*	*	*	*	*	*	*
Chr9	10567873	T>C	SNP	HET	15	Intergenic	Intergenic	NA	NA	NA	NA	NA	NA	NA	NA	NA	NA	Chr9|10567873|10567873|T|C|rs19959936	iDart1-51_transposon_putative	None	*	*	*	*	*	*	*	*
Chr9	10567919	G>A	SNP	HET	32	Intergenic	Intergenic	NA	NA	NA	NA	NA	NA	NA	NA	NA	NA	Chr9|10567919|10567919|G|A|rs53312258	iDart1-51_transposon_putative	None	*	*	*	*	*	*	*	*
Chr9	10568380	T>C	SNP	HET	18	Intergenic	Intergenic	NA	NA	NA	NA	NA	NA	NA	NA	NA	NA	Chr9|10568380|10568380|T|C|rs54107075	iDart1-51_transposon_putative*Ty3-gypsy-like_retrotransposon_putative	None	*	*	*	*	*	*	*	*
Chr9	10568397	T>A	SNP	HET	19	Intergenic	Intergenic	NA	NA	NA	NA	NA	NA	NA	NA	NA	NA	Chr9|10568397|10568397|T|G|rs53954292	iDart1-51_transposon_putative*Ty3-gypsy-like_retrotransposon_putative	None	*	*	*	*	*	*	*	*
Chr9	10568415	T>A	SNP	HET	30	Intergenic	Intergenic	NA	NA	NA	NA	NA	NA	NA	NA	NA	NA	Chr9|10568415|10568415|T|A|rs53103444	iDart1-51_transposon_putative*Ty3-gypsy-like_retrotransposon_putative	None	*	*	*	*	*	*	*	*
Chr9	10568943	G>A	SNP	HET	10	Intergenic	Intergenic	NA	NA	NA	NA	NA	NA	NA	NA	NA	NA	None	Ty3-gypsy-like_retrotransposon_putative	None	*	*	*	*	*	*	*	*
Chr9	10569090	T>C	SNP	HET	9	Intergenic	Intergenic	NA	NA	NA	NA	NA	NA	NA	NA	NA	NA	None	Ty3-gypsy-like_retrotransposon_putative	None	*	*	*	*	*	*	*	*
Chr9	10569387	T>A	SNP	HET	12	Intergenic	Intergenic	NA	NA	NA	NA	NA	NA	NA	NA	NA	NA	Chr9|10569387|10569387|T|A|rs54347470	Ty3-gypsy-like_retrotransposon_putative	None	*	*	*	*	*	*	*	*
Chr9	10569527	C>A	SNP	HET	15	Intergenic	Intergenic	NA	NA	NA	NA	NA	NA	NA	NA	NA	NA	None	Ty3-gypsy-like_retrotransposon_putative	None	*	*	*	*	*	*	*	*
Chr9	10578127	G>A	SNP	HET	27	Intergenic	Intergenic	NA	NA	NA	NA	NA	NA	NA	NA	NA	NA	None	RIRE3_P0698G03-1_gypsy-type_retrotransposon_putative	None	*	*	*	*	*	*	*	*
Chr9	10578136	C>A	SNP	HET	27	Intergenic	Intergenic	NA	NA	NA	NA	NA	NA	NA	NA	NA	NA	None	RIRE3_P0698G03-1_gypsy-type_retrotransposon_putative	None	*	*	*	*	*	*	*	*
Chr9	10578139	T>C	SNP	HET	27	Intergenic	Intergenic	NA	NA	NA	NA	NA	NA	NA	NA	NA	NA	None	RIRE3_P0698G03-1_gypsy-type_retrotransposon_putative	None	*	*	*	*	*	*	*	*
Chr9	10578145	T>C	SNP	HET	24	Intergenic	Intergenic	NA	NA	NA	NA	NA	NA	NA	NA	NA	NA	None	RIRE3_P0698G03-1_gypsy-type_retrotransposon_putative	None	*	*	*	*	*	*	*	*
Chr9	10578474	T>G	SNP	HET	9	Intergenic	Intergenic	NA	NA	NA	NA	NA	NA	NA	NA	NA	NA	None	RIRE3_P0698G03-1_gypsy-type_retrotransposon_putative	None	*	*	*	*	*	*	*	*
Chr9	10606398	T>A	SNP	HET	38	LOC_Os09g17329 (-)	Intronic	NA	NA	NA	NA	NA	NA	NA	NA	NA	NA	None	None	None	*	*	Os09g0343200 protein [Source:UniProtKB/TrEMBL;Acc:Q0J2H4]	*	*	*	*	*
Chr9	10617945	T>C	SNP	HET	8	LOC_Os09g17329 (-)	Intronic	NA	NA	NA	NA	NA	NA	NA	NA	NA	NA	None	MITE-adh-11-like_MITE_putative	None	*	*	Os09g0343200 protein [Source:UniProtKB/TrEMBL;Acc:Q0J2H4]	*	*	*	*	*
Chr9	10653126	G>A	SNP	HET	22	LOC_Os09g17410 (-)	Intronic-5SPLICE_SITE	NA	NA	NA	NA	NA	NA	NA	NA	NA	NA	None	Ty3-gypsy-like_retrotransposon_putative	None	*	*	*	*	*	*	*	*
Chr9	10688779	C>A	SNP	HET	14	Intergenic	Intergenic	NA	NA	NA	NA	NA	NA	NA	NA	NA	NA	None	Ty3-gypsy-like_retrotransposon_putative*Rice_chromosome_8_centromere-like_LTR_retrotransposon_putative	None	*	*	*	*	*	*	*	*
Chr9	10688967	T>A	SNP	HET	9	Intergenic	Intergenic	NA	NA	NA	NA	NA	NA	NA	NA	NA	NA	None	Rice_chromosome_8_centromere-like_LTR_retrotransposon_putative	None	*	*	*	*	*	*	*	*
Chr9	10702746	G>C	SNP	HET	9	LOC_Os09g17490 (-)	Intronic	NA	NA	NA	NA	NA	NA	NA	NA	NA	NA	None	None	None	*	*	*	*	*	*	*	*
Chr9	10702978	G>A	SNP	HET	5	LOC_Os09g17490 (-)	Intronic	NA	NA	NA	NA	NA	NA	NA	NA	NA	NA	None	retrotransposon_putative	None	*	*	*	*	*	*	*	*
Chr9	10706165	C>A	SNP	HET	6	Intergenic	Intergenic	NA	NA	NA	NA	NA	NA	NA	NA	NA	NA	None	Rice_chromosome_8_centromere-like_LTR_retrotransposon_putative	None	*	*	*	*	*	*	*	*
Chr9	10746048	T>G	SNP	HET	5	LOC_Os09g17570 (-)	Exonic-CDS	c.804A>C	p.E268D	GAA>GAC	Missense	3,	LOC_Os09g17570.1	NA	NA	NA	3	None	None	None	*	*	*	*	*	*	*	*
Chr9	10774686	T>C	SNP	HET	18	Intergenic	Intergenic	NA	NA	NA	NA	NA	NA	NA	NA	NA	NA	None	retrotransposon_putative	None	*	*	*	*	*	*	*	*
Chr9	10774700	T>G	SNP	HET	17	Intergenic	Intergenic	NA	NA	NA	NA	NA	NA	NA	NA	NA	NA	None	retrotransposon_putative	None	*	*	*	*	*	*	*	*
Chr9	10774706	T>A	SNP	HET	16	Intergenic	Intergenic	NA	NA	NA	NA	NA	NA	NA	NA	NA	NA	None	retrotransposon_putative	None	*	*	*	*	*	*	*	*
Chr9	10774735	G>A	SNP	HET	6	Intergenic	Intergenic	NA	NA	NA	NA	NA	NA	NA	NA	NA	NA	None	retrotransposon_putative	None	*	*	*	*	*	*	*	*
Chr9	10775115	G>A	SNP	HET	19	Intergenic	Intergenic	NA	NA	NA	NA	NA	NA	NA	NA	NA	NA	None	None	None	*	*	*	*	*	*	*	*
Chr9	10775131	G>A	SNP	HET	26	Intergenic	Intergenic	NA	NA	NA	NA	NA	NA	NA	NA	NA	NA	None	None	None	*	*	*	*	*	*	*	*
Chr9	10775134	G>A	SNP	HET	26	Intergenic	Intergenic	NA	NA	NA	NA	NA	NA	NA	NA	NA	NA	None	None	None	*	*	*	*	*	*	*	*
Chr9	10776132	G>A	SNP	HET	6	Intergenic	Intergenic	NA	NA	NA	NA	NA	NA	NA	NA	NA	NA	None	retrotransposon_putative	None	*	*	*	*	*	*	*	*
Chr9	10777638	G>A	SNP	HET	8	Intergenic	Intergenic	NA	NA	NA	NA	NA	NA	NA	NA	NA	NA	None	retrotransposon_putative	None	*	*	*	*	*	*	*	*
Chr9	10777726	C>T	SNP	HET	33	Intergenic	Intergenic	NA	NA	NA	NA	NA	NA	NA	NA	NA	NA	Chr9|10777726|10777726|G|A|rs20043616	retrotransposon_putative	None	*	*	*	*	*	*	*	*
Chr9	10824762	G>C	SNP	HET	8	Intergenic	Intergenic	NA	NA	NA	NA	NA	NA	NA	NA	NA	NA	None	Ty3-gypsy-like_retrotransposon_putative	None	*	*	*	*	*	*	*	*
Chr9	10824771	T>A	SNP	HET	9	Intergenic	Intergenic	NA	NA	NA	NA	NA	NA	NA	NA	NA	NA	None	Ty3-gypsy-like_retrotransposon_putative	None	*	*	*	*	*	*	*	*
Chr9	10824789	G>A	SNP	HET	9	Intergenic	Intergenic	NA	NA	NA	NA	NA	NA	NA	NA	NA	NA	None	Ty3-gypsy-like_retrotransposon_putative	None	*	*	*	*	*	*	*	*
Chr9	10824794	C>A	SNP	HET	11	Intergenic	Intergenic	NA	NA	NA	NA	NA	NA	NA	NA	NA	NA	None	Ty3-gypsy-like_retrotransposon_putative	None	*	*	*	*	*	*	*	*
Chr9	10824815	T>C	SNP	HET	14	Intergenic	Intergenic	NA	NA	NA	NA	NA	NA	NA	NA	NA	NA	None	Ty3-gypsy-like_retrotransposon_putative	None	*	*	*	*	*	*	*	*
Chr9	10824969	T>C	SNP	HET	11	Intergenic	Intergenic	NA	NA	NA	NA	NA	NA	NA	NA	NA	NA	None	Ty3-gypsy-like_retrotransposon_putative	None	*	*	*	*	*	*	*	*
Chr9	11010563	T>C	SNP	HET	6	Intergenic	Intergenic	NA	NA	NA	NA	NA	NA	NA	NA	NA	NA	None	Dagul_gypsy-type_retrotransposon_putative	None	*	*	*	*	*	*	*	*
Chr9	11020005	T>G	SNP	HET	14	Intergenic	Intergenic	NA	NA	NA	NA	NA	NA	NA	NA	NA	NA	None	None	None	*	*	*	*	*	*	*	*
Chr9	11064074	T>C	SNP	HET	12	Intergenic	Intergenic	NA	NA	NA	NA	NA	NA	NA	NA	NA	NA	None	None	None	*	*	*	*	*	*	*	*
Chr9	11064076	C>A	SNP	HET	12	Intergenic	Intergenic	NA	NA	NA	NA	NA	NA	NA	NA	NA	NA	None	None	None	*	*	*	*	*	*	*	*
Chr9	11104734	T>A	SNP	HET	6	LOC_Os09g18120 (-)	Exonic-CDS	c.1384A>T	p.K462Ter	AAA>TAA	Nonsense	4,	LOC_Os09g18120.1	NA	NA	NA	1	None	None	None	*	*	*	*	*	*	*	*
Chr9	11115275	G>A	SNP	HET	6	Intergenic	Intergenic	NA	NA	NA	NA	NA	NA	NA	NA	NA	NA	None	iDart1-51_transposon_putative	None	*	*	*	*	*	*	*	*
Chr9	11163202	T>G	SNP	HET	6	Intergenic	Intergenic	NA	NA	NA	NA	NA	NA	NA	NA	NA	NA	None	None	None	*	*	*	*	*	*	*	*
Chr9	11177924	C>T	SNP	HET	15	LOC_Os09g18230 (-)	Intronic	NA	NA	NA	NA	NA	NA	NA	NA	NA	NA	None		None	*	*		*	*	*	*	*
Chr9	11192205	G>A	SNP	HET	8	Intergenic	Intergenic	NA	NA	NA	NA	NA	NA	NA	NA	NA	NA	None		None	*	*	*	*	*	*	*	*
Chr9	11225875	G>A	SNP	HET	6	Intergenic	Intergenic	NA	NA	NA	NA	NA	NA	NA	NA	NA	NA	None	None	None	*	*	*	*	*	*	*	*
Chr9	11228592	G>A	SNP	HET	37	Intergenic	Intergenic	NA	NA	NA	NA	NA	NA	NA	NA	NA	NA	None	None	None	*	*	*	*	*	*	*	*
Chr9	11264058	C>CACAA	INDEL	HET	26	LOC_Os09g18360 (-)	Intronic	NA	NA	NA	NA	NA	NA	NA	NA	NA	NA	None		Chr9|11263786|11264155|(AT)11*Chr9|11263786|11264155|(AC)17	*	*		*	*	*	*	*
Chr9	11285466	G>A	SNP	HET	12	Intergenic	Intergenic	NA	NA	NA	NA	NA	NA	NA	NA	NA	NA	None	En-Spm-like_transposon_putative	None	*	*	*	*	*	*	*	*
Chr9	11343232	G>A	SNP	HET	8	Intergenic	Intergenic	NA	NA	NA	NA	NA	NA	NA	NA	NA	NA	None		None	*	*	*	*	*	*	*	*
Chr9	11343247	G>C	SNP	HET	7	Intergenic	Intergenic	NA	NA	NA	NA	NA	NA	NA	NA	NA	NA	None		None	*	*	*	*	*	*	*	*
Chr9	11355448	A>T	SNP	HET	11	Intergenic	Intergenic	NA	NA	NA	NA	NA	NA	NA	NA	NA	NA	None	None	None	*	*	*	*	*	*	*	*
Chr9	11408932	G>A	SNP	HET	17	Intergenic	Intergenic	NA	NA	NA	NA	NA	NA	NA	NA	NA	NA	None	None	None	*	*	*	*	*	*	*	*
Chr9	11408949	T>C	SNP	HET	18	Intergenic	Intergenic	NA	NA	NA	NA	NA	NA	NA	NA	NA	NA	None	None	None	*	*	*	*	*	*	*	*
Chr9	11408975	T>A	SNP	HET	22	Intergenic	Intergenic	NA	NA	NA	NA	NA	NA	NA	NA	NA	NA	None	None	None	*	*	*	*	*	*	*	*
Chr9	11550351	T>C	SNP	HET	12	Intergenic	Intergenic	NA	NA	NA	NA	NA	NA	NA	NA	NA	NA	None	Retrotransposon_putative	None	*	*	*	*	*	*	*	*
Chr9	11619189	G>A	SNP	HET	46	Intergenic	Intergenic	NA	NA	NA	NA	NA	NA	NA	NA	NA	NA	None	None	Chr9|11618887|11619277|(AG)10*Chr9|11618887|11619277|(TTTC)5	*	*	*	*	*	*	*	*
Chr9	11649285	C>A	SNP	HET	15	Intergenic	Intergenic	NA	NA	NA	NA	NA	NA	NA	NA	NA	NA	None	None	None	*	*	*	*	*	*	*	*
Chr9	11760392	T>C	SNP	HET	147	Intergenic	Intergenic	NA	NA	NA	NA	NA	NA	NA	NA	NA	NA	None	retrotransposon_putative	None	*	*	*	*	*	*	*	*
Chr9	11890172	A>C	SNP	HET	25	Intergenic	Intergenic	NA	NA	NA	NA	NA	NA	NA	NA	NA	NA	None	Rice_chromosome_8_centromere-like_LTR_retrotransposon_putative	None	*	*	*	*	*	*	*	*
Chr9	11991317	A>G	SNP	HET	122	LOC_Os09g20020 (-)	Exonic-CDS	c.2112T>C	p.I704I	ATT>ATC	Silent	1,	LOC_Os09g20020.1	NA	NA	NA	3	None	None	None		UPI000393BE1E		*	*	*
Chr9	11991324	A>G	SNP	HET	125	LOC_Os09g20020 (-)	Exonic-CDS	c.2105T>C	p.I702T	ATT>ACT	Missense	1,	LOC_Os09g20020.1	NA	NA	NA	2	None	None	None		UPI000393BE1E		*	*	*
Chr9	11991339	C>T	SNP	HET	137	LOC_Os09g20020 (-)	Exonic-CDS	c.2090G>A	p.R697Q	CGG>CAG	Missense	1,	LOC_Os09g20020.1	NA	NA	NA	2	None	None	None		UPI000393BE1E		*	*	*
Chr9	11991623	A>C	SNP	HET	105	LOC_Os09g20020 (-)	Exonic-CDS	c.1806T>G	p.N602K	AAT>AAG	Missense	1,	LOC_Os09g20020.1	NA	NA	NA	3	None	None	None		UPI000393BE1E		*	*	*
Chr9	11997784	C>T	SNP	HET	6	Intergenic	Intergenic	NA	NA	NA	NA	NA	NA	NA	NA	NA	NA	None	Unclassified_repetitive_sequence_putative	None	*	*	*	*	*	*	*	*
Chr9	12029917	G>A	SNP	HET	12	LOC_Os09g20090 (-)	Exonic-3UTR	NA	NA	NA	NA	NA	NA	NA	NA	NA	NA	None	None	None	*	*	Putative syringolide-induced protein B13-1-1 [Source:UniProtKB/TrEMBL;Acc:Q69QG3]	*	*	*	*	*
Chr9	12092696	G>A	SNP	HET	18	LOC_Os09g20180 (-)	Intronic	NA	NA	NA	NA	NA	NA	NA	NA	NA	NA	None	None	None	*	*	*	*	*	*	*	*
Chr9	12092701	G>A	SNP	HET	17	LOC_Os09g20180 (-)	Intronic	NA	NA	NA	NA	NA	NA	NA	NA	NA	NA	None	None	None	*	*	*	*	*	*	*	*
Chr9	12092909	G>A	SNP	HET	8	LOC_Os09g20180 (-)	Intronic	NA	NA	NA	NA	NA	NA	NA	NA	NA	NA	None	None	None	*	*	*	*	*	*	*	*
Chr9	12097598	A>ATTAT	INDEL	HET	103	Intergenic	Intergenic	NA	NA	NA	NA	NA	NA	NA	NA	NA	NA	None	Unclassified_repetitive_sequence_putative	None	*	*	*	*	*	*	*	*
Chr9	12264835	G>A	SNP	HET	5	LOC_Os09g20400 (-)	Intronic	NA	NA	NA	NA	NA	NA	NA	NA	NA	NA	None	Kiddo-like_MITE_putative	None	*	*	Os09g0369500 protein [Source:UniProtKB/TrEMBL;Acc:Q0J286]	*	*	*	*	*
Chr9	12277161	C>G	SNP	HET	31	Intergenic	Intergenic	NA	NA	NA	NA	NA	NA	NA	NA	NA	NA	None	None	None	*	*	*	*	*	*	*	*
Chr9	12295348	G>A	SNP	HET	13	Intergenic	Intergenic	NA	NA	NA	NA	NA	NA	NA	NA	NA	NA	None	None	None	*	*	*	*	*	*	*	*
Chr9	12318672	G>A	SNP	HET	10	Intergenic	Intergenic	NA	NA	NA	NA	NA	NA	NA	NA	NA	NA	None	Cacta-like_transposon_putative	None	*	*	*	*	*	*	*	*
Chr9	12447913	C>A	SNP	HET	7	LOC_Os09g20670 (+)	Exonic-CDS	c.479C>A	p.A160D	GCC>GAC	Missense	2,	LOC_Os09g20670.1	NA	NA	NA	2	None	AnacB5_transposon_putative*AnacB1_transposon_putative	None	*	*	*	*	*	*	*	*
Chr9	12499448	A>G	SNP	HET	18	Intergenic	Intergenic	NA	NA	NA	NA	NA	NA	NA	NA	NA	NA	None	En-Spm-like_transposon_putative	None	*	*	*	*	*	*	*	*
Chr9	12499500	G>A	SNP	HET	5	Intergenic	Intergenic	NA	NA	NA	NA	NA	NA	NA	NA	NA	NA	None	En-Spm-like_transposon_putative	None	*	*	*	*	*	*	*	*
Chr9	12574038	A>G	SNP	HET	64	Intergenic	Intergenic	NA	NA	NA	NA	NA	NA	NA	NA	NA	NA	None	Ty3-gypsy_retrotransposon_putative	None	*	*	*	*	*	*	*	*
Chr9	12575389	G>A	SNP	HET	8	Intergenic	Intergenic	NA	NA	NA	NA	NA	NA	NA	NA	NA	NA	None	Ty3-gypsy_retrotransposon_putative	None	*	*	*	*	*	*	*	*
Chr9	12612465	T>C	SNP	HET	17	Intergenic	Intergenic	NA	NA	NA	NA	NA	NA	NA	NA	NA	NA	None	retrotransposon_putative	None	*	*	*	*	*	*	*	*
Chr9	12681832	C>A	SNP	HET	7	LOC_Os09g21020 (+)	Intronic	NA	NA	NA	NA	NA	NA	NA	NA	NA	NA	None	Ty1-copia-like_retrotransposon_putative	Chr9|12681447|12681839|(ATCC)5	*	*	*	*	*	*	*	*
Chr9	12687016	A>T	SNP	HET	37	Intergenic	Intergenic	NA	NA	NA	NA	NA	NA	NA	NA	NA	NA	None	None	None	*	*	*	*	*	*	*	*
Chr9	12694928	T>C	SNP	HET	12	Intergenic	Intergenic	NA	NA	NA	NA	NA	NA	NA	NA	NA	NA	None	MULE-like_transposon_putative*MITE-adh_type_I-like_MITE_putative	None	*	*	*	*	*	*	*	*
Chr9	12694930	T>A	SNP	HET	12	Intergenic	Intergenic	NA	NA	NA	NA	NA	NA	NA	NA	NA	NA	None	MULE-like_transposon_putative*MITE-adh_type_I-like_MITE_putative	None	*	*	*	*	*	*	*	*
Chr9	12696107	T>A	SNP	HET	30	Intergenic	Intergenic	NA	NA	NA	NA	NA	NA	NA	NA	NA	NA	None	Unclassified_transposon_putative	None	*	*	*	*	*	*	*	*
Chr9	12755082	G>C	SNP	HET	6	LOC_Os09g21130 (+)	Exonic-CDS	c.446G>C	p.R149T	AGA>ACA	Missense	2,	LOC_Os09g21130.1	NA	NA	NA	2	None	None	None	*	*	*	*	*	*	*	*
Chr9	12755084	G>A	SNP	HET	6	LOC_Os09g21130 (+)	Exonic-CDS	c.448G>A	p.A150T	GCG>ACG	Missense	2,	LOC_Os09g21130.1	NA	NA	NA	1	None	None	None	*	*	*	*	*	*	*	*
Chr9	12756811	G>C	SNP	HET	6	Intergenic	Intergenic	NA	NA	NA	NA	NA	NA	NA	NA	NA	NA	None	En-Spm-like_transposon_putative	None	*	*	*	*	*	*	*	*
Chr9	12761965	A>T	SNP	HET	6	LOC_Os09g21150 (-)	Intronic	NA	NA	NA	NA	NA	NA	NA	NA	NA	NA	None	None	None	*	*	*	*	*	*	*	*
Chr9	12767229	T>C	SNP	HET	13	Intergenic	Intergenic	NA	NA	NA	NA	NA	NA	NA	NA	NA	NA	None	None	None	*	*	*	*	*	*	*	*
Chr9	12789207	C>T	SNP	HET	46	Intergenic	Intergenic	NA	NA	NA	NA	NA	NA	NA	NA	NA	NA	None	retrotransposon_putative	None	*	*	*	*	*	*	*	*
Chr9	12789927	T>C	SNP	HET	20	Intergenic	Intergenic	NA	NA	NA	NA	NA	NA	NA	NA	NA	NA	None	retrotransposon_putative	None	*	*	*	*	*	*	*	*
Chr9	12857601	G>A	SNP	HET	6	LOC_Os09g21320 (-)	Exonic-CDS	c.4185C>T	p.A1395A	GCC>GCT	Silent	8,	LOC_Os09g21320.1	NA	NA	NA	3	None	retrotransposon_putative	None	*	*	*	*	*	*	*	*
Chr9	12924697	G>A	SNP	HET	6	Intergenic	Intergenic	NA	NA	NA	NA	NA	NA	NA	NA	NA	NA	None	None	None	*	*	*	*	*	*	*	*
Chr9	12946172	G>A	SNP	HET	19	Intergenic	Intergenic	NA	NA	NA	NA	NA	NA	NA	NA	NA	NA	None	Pangrangja_MITE_putative-	None	*	*	*	*	*	*	*	*
Chr9	12946219	C>A	SNP	HET	15	Intergenic	Intergenic	NA	NA	NA	NA	NA	NA	NA	NA	NA	NA	None	Pangrangja_MITE_putative-	None	*	*	*	*	*	*	*	*
Chr9	12946532	G>A	SNP	HET	12	Intergenic	Intergenic	NA	NA	NA	NA	NA	NA	NA	NA	NA	NA	None	None	None	*	*	*	*	*	*	*	*
Chr9	12946569	T>C	SNP	HET	29	Intergenic	Intergenic	NA	NA	NA	NA	NA	NA	NA	NA	NA	NA	None	None	None	*	*	*	*	*	*	*	*
Chr9	12946633	G>A	SNP	HET	11	Intergenic	Intergenic	NA	NA	NA	NA	NA	NA	NA	NA	NA	NA	None	None	None	*	*	*	*	*	*	*	*
Chr9	12961922	G>C	SNP	HET	11	Intergenic	Intergenic	NA	NA	NA	NA	NA	NA	NA	NA	NA	NA	None	None	None	*	*	*	*	*	*	*	*
Chr9	13070828	T>A	SNP	HET	66	LOC_Os09g21590 (-)	Intronic	NA	NA	NA	NA	NA	NA	NA	NA	NA	NA	None	Rice_chromosome_8_centromere-like_LTR_retrotransposon_putative	None	*	*	*	*	*	*	*	*
Chr9	13070896	T>C	SNP	HET	23	LOC_Os09g21590 (-)	Intronic	NA	NA	NA	NA	NA	NA	NA	NA	NA	NA	None	Rice_chromosome_8_centromere-like_LTR_retrotransposon_putative	None	*	*	*	*	*	*	*	*
Chr9	13073343	G>A	SNP	HET	12	Intergenic	Intergenic	NA	NA	NA	NA	NA	NA	NA	NA	NA	NA	None	Ty3-gypsy_retrotransposon_putative	None	*	*	*	*	*	*	*	*
Chr9	13080270	G>C	SNP	HET	5	LOC_Os09g21600 (+)	Exonic-CDS	c.1264G>C	p.A422P	GCT>CCT	Missense	3,	LOC_Os09g21600.1	NA	NA	NA	1	None	Ty3-gypsy-like_retrotransposon_putative	None	*	*	*	*	*	*	*	*
Chr9	13099811	A>C	SNP	HET	22	LOC_Os09g21630 (-)	Intronic	NA	NA	NA	NA	NA	NA	NA	NA	NA	NA	None		None	*	*	*	*	*	*	*	*
Chr9	13179255	G>C	SNP	HET	73	Intergenic	Intergenic	NA	NA	NA	NA	NA	NA	NA	NA	NA	NA	None	None	None	*	*	*	*	*	*	*	*
Chr9	13230023	G>C	SNP	HET	106	Intergenic	Intergenic	NA	NA	NA	NA	NA	NA	NA	NA	NA	NA	None	retrotransposon_putative	None	*	*	*	*	*	*	*	*
Chr9	13263318	T>G	SNP	HET	107	Intergenic	Intergenic	NA	NA	NA	NA	NA	NA	NA	NA	NA	NA	None	None	None	*	*	*	*	*	*	*	*
Chr9	13263326	G>A	SNP	HET	94	Intergenic	Intergenic	NA	NA	NA	NA	NA	NA	NA	NA	NA	NA	None	None	None	*	*	*	*	*	*	*	*
Chr9	13314158	T>A	SNP	HET	40	Intergenic	Intergenic	NA	NA	NA	NA	NA	NA	NA	NA	NA	NA	None	iDart1-10_transposon_putative	None	*	*	*	*	*	*	*	*
Chr9	13321593	A>ATCC	INDEL	HET	19	LOC_Os09g22000 (+)	Intronic	NA	NA	NA	NA	NA	NA	NA	NA	NA	NA	None	Micron-4_repeat_sequence_putative	Chr9|13321527|13321837|(TG)10	*	*	Haloacid dehalogenase-like hydrolase-like protein; Os09g0388400 protein; cDNA clone:J023027H14, full insert sequence [Source:UniProtKB/TrEMBL;Acc:Q6H5D1]	*	*	*	*	*
Chr9	13454091	G>A	SNP	HET	33	Intergenic	Intergenic	NA	NA	NA	NA	NA	NA	NA	NA	NA	NA	None	Rice_chromosome_8_centromere-like_LTR_retrotransposon_putative*iDart1-51_transposon_putative	None	*	*	*	*	*	*	*	*
Chr9	13454818	T>C	SNP	HET	12	Intergenic	Intergenic	NA	NA	NA	NA	NA	NA	NA	NA	NA	NA	None	iDart1-51_transposon_putative	None	*	*	*	*	*	*	*	*
Chr9	13454834	T>C	SNP	HET	13	Intergenic	Intergenic	NA	NA	NA	NA	NA	NA	NA	NA	NA	NA	None	iDart1-51_transposon_putative	None	*	*	*	*	*	*	*	*
Chr9	13455433	G>A	SNP	HET	21	Intergenic	Intergenic	NA	NA	NA	NA	NA	NA	NA	NA	NA	NA	Chr9|13455433|13455433|G|A|rs54012371	iDart1-51_transposon_putative	None	*	*	*	*	*	*	*	*
Chr9	13456450	G>A	SNP	HET	39	Intergenic	Intergenic	NA	NA	NA	NA	NA	NA	NA	NA	NA	NA	None	Rice_chromosome_8_centromere-like_LTR_retrotransposon_putative	None	*	*	*	*	*	*	*	*
Chr9	13505042	T>C	SNP	HET	6	Intergenic	Intergenic	NA	NA	NA	NA	NA	NA	NA	NA	NA	NA	None	Ty3-gypsy-like_retrotransposon_putative	None	*	*	*	*	*	*	*	*
Chr9	13505242	C>A	SNP	HET	11	Intergenic	Intergenic	NA	NA	NA	NA	NA	NA	NA	NA	NA	NA	None	Ty3-gypsy-like_retrotransposon_putative	None	*	*	*	*	*	*	*	*
Chr9	13505256	T>C	SNP	HET	13	Intergenic	Intergenic	NA	NA	NA	NA	NA	NA	NA	NA	NA	NA	None	Ty3-gypsy-like_retrotransposon_putative	None	*	*	*	*	*	*	*	*
Chr9	13506430	T>C	SNP	HET	18	LOC_Os09g22350 (+)	Exonic-CDS	c.433T>C	p.L145L	TTG>CTG	Silent	1,	LOC_Os09g22350.1	NA	NA	NA	1	None	Ty3-gypsy-like_retrotransposon_putative	None	*	*	*	*	*	*	*	*
Chr9	13506692	C>A	SNP	HET	10	LOC_Os09g22350 (+)	Exonic-CDS	c.695C>A	p.P232Q	CCA>CAA	Missense	1,	LOC_Os09g22350.1	NA	NA	NA	2	None	Ty3-gypsy-like_retrotransposon_putative	None	*	*	*	*	*	*	*	*
Chr9	13507458	G>A	SNP	HET	7	LOC_Os09g22350 (+)	Exonic-CDS	c.1375G>A	p.A459T	GCT>ACT	Missense	2,	LOC_Os09g22350.1	NA	NA	NA	1	None	Ty3-gypsy-like_retrotransposon_putative	None	*	*	*	*	*	*	*	*
Chr9	13509497	T>C	SNP	HET	16	LOC_Os09g22360 (-)	Exonic-CDS	c.5371A>G	p.I1791V	ATT>GTT	Missense	3,	LOC_Os09g22360.1	NA	NA	NA	1	None	Ty3-gypsy-like_retrotransposon_putative	None	*	*	*	*	*	*	*	*
Chr9	13509531	C>T	SNP	HET	9	LOC_Os09g22360 (-)	Exonic-CDS	c.5337G>A	p.L1779L	CTG>CTA	Silent	3,	LOC_Os09g22360.1	NA	NA	NA	3	None	Ty3-gypsy-like_retrotransposon_putative	None	*	*	*	*	*	*	*	*
Chr9	13511484	A>G	SNP	HET	30	LOC_Os09g22360 (-)	Exonic-CDS	c.3384T>C	p.D1128D	GAT>GAC	Silent	3,	LOC_Os09g22360.1	NA	NA	NA	3	None	Ty3-gypsy-like_retrotransposon_putative	None	*	*	*	*	*	*	*	*
Chr9	13511517	C>T	SNP	HET	11	LOC_Os09g22360 (-)	Exonic-CDS	c.3351G>A	p.M1117I	ATG>ATA	Missense	3,	LOC_Os09g22360.1	NA	NA	NA	3	None	Ty3-gypsy-like_retrotransposon_putative	None	*	*	*	*	*	*	*	*
Chr9	13514642	G>A	SNP	HET	13	LOC_Os09g22360 (-)	Exonic-CDS	c.709C>T	p.R237C	CGT>TGT	Missense	1,	LOC_Os09g22360.1	NA	NA	NA	1	None	Ty3-gypsy-like_retrotransposon_putative	None	*	*	*	*	*	*	*	*
Chr9	13523015	C>A	SNP	HET	7	LOC_Os09g22380 (+)	Intronic	NA	NA	NA	NA	NA	NA	NA	NA	NA	NA	None	retrotransposon_putative	None	*	*	*	*	*	*	*	*
Chr9	13527553	G>A	SNP	HET	9	LOC_Os09g22390 (+)	Intronic	NA	NA	NA	NA	NA	NA	NA	NA	NA	NA	None	AnacB2_transposon_putative*Ty3-gypsy_retrotransposon_putative	None	*	*	*	*	*	*	*	*
Chr9	13527570	T>C	SNP	HET	8	LOC_Os09g22390 (+)	Intronic	NA	NA	NA	NA	NA	NA	NA	NA	NA	NA	None	AnacB2_transposon_putative*Ty3-gypsy_retrotransposon_putative	None	*	*	*	*	*	*	*	*
Chr9	13575949	G>A	SNP	HET	9	LOC_Os09g22500 (-)	Intronic	NA	NA	NA	NA	NA	NA	NA	NA	NA	NA	None	None	None	*	*	Os09g0392400 protein [Source:UniProtKB/TrEMBL;Acc:C7J6U9]	*	*	*	*	*
Chr9	13576301	T>G	SNP	HET	8	Intergenic	Intergenic	NA	NA	NA	NA	NA	NA	NA	NA	NA	NA	None	None	None	*	*	*	*	*	*	*	*
Chr9	13605201	T>A	SNP	HET	8	Intergenic	Intergenic	NA	NA	NA	NA	NA	NA	NA	NA	NA	NA	None	iDart1-51_transposon_putative	None	*	*	*	*	*	*	*	*
Chr9	13605251	T>A	SNP	HET	15	Intergenic	Intergenic	NA	NA	NA	NA	NA	NA	NA	NA	NA	NA	None	iDart1-51_transposon_putative	None	*	*	*	*	*	*	*	*
Chr9	13605259	T>C	SNP	HET	15	Intergenic	Intergenic	NA	NA	NA	NA	NA	NA	NA	NA	NA	NA	None	iDart1-51_transposon_putative	None	*	*	*	*	*	*	*	*
Chr9	13614206	G>A	SNP	HET	30	Intergenic	Intergenic	NA	NA	NA	NA	NA	NA	NA	NA	NA	NA	None	RIRE3_P0698G03-1_gypsy-type_retrotransposon_putative	None	*	*	*	*	*	*	*	*
Chr9	13754133	G>C	SNP	HET	9	Intergenic	Intergenic	NA	NA	NA	NA	NA	NA	NA	NA	NA	NA	None	None	None	*	*	*	*	*	*	*	*
Chr9	13802692	A>G	SNP	HET	14	Intergenic	Intergenic	NA	NA	NA	NA	NA	NA	NA	NA	NA	NA	None	AnacB2_transposon_putative	None	*	*	*	*	*	*	*	*
Chr9	13908028	A>G	SNP	HET	56	LOC_Os09g23399 (-)	Exonic-3UTR	NA	NA	NA	NA	NA	NA	NA	NA	NA	NA	None	None	None	*	*	Os09g0398300 protein; Putative uncharacterized protein OJ1655_B12.27; Putative uncharacterized protein P0435D08.4 [Source:UniProtKB/TrEMBL;Acc:Q6ERD1]	*	*	*	*	*
Chr9	13908997	G>A	SNP	HET	67	LOC_Os09g23399 (-)	Exonic-CDS	c.40C>T	p.R14W	CGG>TGG	Missense	1,	LOC_Os09g23399.1	NA	NA	NA	1	None	None	None	NP_001063108	UPI00003CE750	Os09g0398300 protein; Putative uncharacterized protein OJ1655_B12.27; Putative uncharacterized protein P0435D08.4 [Source:UniProtKB/TrEMBL;Acc:Q6ERD1]	Q6ERD1	Q6ERD1_ORYSJ	unreviewed	Os09g0398300 protein (Putative uncharacterized protein OJ1655_B12.27) (Putative uncharacterized protein P0435D08.4)	OJ1655_B12.27 Os09g0398300 P0435D08.4
Chr9	14079466	G>A	SNP	HET	35	Intergenic	Intergenic	NA	NA	NA	NA	NA	NA	NA	NA	NA	NA	None	None	None	*	*	*	*	*	*	*	*
Chr9	14079498	T>G	SNP	HET	35	Intergenic	Intergenic	NA	NA	NA	NA	NA	NA	NA	NA	NA	NA	None	None	None	*	*	*	*	*	*	*	*
Chr9	14079710	G>A	SNP	HET	9	Intergenic	Intergenic	NA	NA	NA	NA	NA	NA	NA	NA	NA	NA	None	Snap-like_MITE_putative	None	*	*	*	*	*	*	*	*
Chr9	14121959	T>C	SNP	HET	15	Intergenic	Intergenic	NA	NA	NA	NA	NA	NA	NA	NA	NA	NA	None	None	None	*	*	*	*	*	*	*	*
Chr9	14121970	G>A	SNP	HET	24	Intergenic	Intergenic	NA	NA	NA	NA	NA	NA	NA	NA	NA	NA	None	None	None	*	*	*	*	*	*	*	*
Chr9	14136085	T>C	SNP	HET	28	Intergenic	Intergenic	NA	NA	NA	NA	NA	NA	NA	NA	NA	NA	None	AnacB2_transposon_putative	None	*	*	*	*	*	*	*	*
Chr9	14165423	A>T	SNP	HET	8	Intergenic	Intergenic	NA	NA	NA	NA	NA	NA	NA	NA	NA	NA	None	Pop_Ol2_MITE_putative_	None	*	*	*	*	*	*	*	*
Chr9	14211485	G>A	SNP	HET	7	LOC_Os09g23840 (-)	Exonic-CDS	c.1262C>T	p.S421L	TCG>TTG	Missense	2,	LOC_Os09g23840.1	NA	NA	NA	2	None	RIRE3_P0698G03-1_gypsy-type_retrotransposon_putative	None	*	*	*	*	*	*	*	*
Chr9	14246705	T>C	SNP	HET	9	Intergenic	Intergenic	NA	NA	NA	NA	NA	NA	NA	NA	NA	NA	None	None	None	*	*	*	*	*	*	*	*
Chr9	14284880	G>A	SNP	HET	10	LOC_Os09g23980 (-)	Intronic	NA	NA	NA	NA	NA	NA	NA	NA	NA	NA	None	retrotransposon_putative	None	*	*	*	*	*	*	*	*
Chr9	14311029	T>C	SNP	HET	5	LOC_Os09g24060 (-)	Intronic	NA	NA	NA	NA	NA	NA	NA	NA	NA	NA	None	RIRE3_gypsy-type_retrotransposon_putative	None	*	*	*	*	*	*	*	*
Chr9	14315649	T>C	SNP	HET	7	LOC_Os09g24080 (-)	Exonic-CDS	c.1077A>G	p.K359K	AAA>AAG	Silent	2,	LOC_Os09g24080.1	NA	NA	NA	3	None	Ty3-gypsy-like_retrotransposon_putative	None	*	*	*	*	*	*	*	*
Chr9	14315658	G>A	SNP	HET	7	LOC_Os09g24080 (-)	Exonic-CDS	c.1068C>T	p.V356V	GTC>GTT	Silent	2,	LOC_Os09g24080.1	NA	NA	NA	3	None	Ty3-gypsy-like_retrotransposon_putative	None	*	*	*	*	*	*	*	*
Chr9	14315773	T>C	SNP	HET	27	LOC_Os09g24080 (-)	Exonic-CDS	c.953A>G	p.K318R	AAA>AGA	Missense	2,	LOC_Os09g24080.1	NA	NA	NA	2	None	Ty3-gypsy-like_retrotransposon_putative	None	*	*	*	*	*	*	*	*
Chr9	14325024	C>A	SNP	HET	20	Intergenic	Intergenic	NA	NA	NA	NA	NA	NA	NA	NA	NA	NA	None	RIRE3_gypsy-type_retrotransposon_putative	None	*	*	*	*	*	*	*	*
Chr9	14333179	G>A	SNP	HET	14	Intergenic	Intergenic	NA	NA	NA	NA	NA	NA	NA	NA	NA	NA	None	Ty3-gypsy-like_retrotransposon_putative	None	*	*	*	*	*	*	*	*
Chr9	14333191	T>A	SNP	HET	11	Intergenic	Intergenic	NA	NA	NA	NA	NA	NA	NA	NA	NA	NA	None	Ty3-gypsy-like_retrotransposon_putative	None	*	*	*	*	*	*	*	*
Chr9	14333193	T>A	SNP	HET	11	Intergenic	Intergenic	NA	NA	NA	NA	NA	NA	NA	NA	NA	NA	None	Ty3-gypsy-like_retrotransposon_putative	None	*	*	*	*	*	*	*	*
Chr9	14333208	G>T	SNP	HET	34	Intergenic	Intergenic	NA	NA	NA	NA	NA	NA	NA	NA	NA	NA	None	Ty3-gypsy-like_retrotransposon_putative	None	*	*	*	*	*	*	*	*
Chr9	14333213	G>A	SNP	HET	38	Intergenic	Intergenic	NA	NA	NA	NA	NA	NA	NA	NA	NA	NA	None	Ty3-gypsy-like_retrotransposon_putative	None	*	*	*	*	*	*	*	*
Chr9	14335413	T>C	SNP	HET	7	Intergenic	Intergenic	NA	NA	NA	NA	NA	NA	NA	NA	NA	NA	None	RIRE8_gypsy-type_retrotransposon_putative	None	*	*	*	*	*	*	*	*
Chr9	14339051	C>G	SNP	HET	30	Intergenic	Intergenic	NA	NA	NA	NA	NA	NA	NA	NA	NA	NA	Chr9|14339051|14339051|C|G|rs54126002	Squiq_LTR_retrotransposon_putative*iDart1-51_transposon_putative	None	*	*	*	*	*	*	*	*
Chr9	14339052	C>G	SNP	HET	30	Intergenic	Intergenic	NA	NA	NA	NA	NA	NA	NA	NA	NA	NA	Chr9|14339052|14339052|C|G|rs53859905	Squiq_LTR_retrotransposon_putative*iDart1-51_transposon_putative	None	*	*	*	*	*	*	*	*
Chr9	14339129	T>C	SNP	HET	15	Intergenic	Intergenic	NA	NA	NA	NA	NA	NA	NA	NA	NA	NA	Chr9|14339129|14339129|T|C|rs53643742	Squiq_LTR_retrotransposon_putative*iDart1-51_transposon_putative	None	*	*	*	*	*	*	*	*
Chr9	14349866	T>G	SNP	HET	12	Intergenic	Intergenic	NA	NA	NA	NA	NA	NA	NA	NA	NA	NA	None	None	None	*	*	*	*	*	*	*	*
Chr9	14358030	G>A	SNP	HET	122	Intergenic	Intergenic	NA	NA	NA	NA	NA	NA	NA	NA	NA	NA	None	None	None	*	*	*	*	*	*	*	*
Chr9	14484211	G>A	SNP	HET	14	Intergenic	Intergenic	NA	NA	NA	NA	NA	NA	NA	NA	NA	NA	None	Unclassified_transposon_putative*En-Spm-like_transposon_putative*Rim2-M_transposon_putative	None	*	*	*	*	*	*	*	*
Chr9	14522902	G>A	SNP	HET	9	LOC_Os09g24420 (-)	Exonic-CDS	c.730C>T	p.L244F	CTC>TTC	Missense	5,	LOC_Os09g24420.1	NA	NA	NA	1	None	Ty1-copia-like_retrotransposon_putative	None	*	*	*	*	*	*	*	*
Chr9	14523222	G>A	SNP	HET	7	LOC_Os09g24420 (-)	Intronic	NA	NA	NA	NA	NA	NA	NA	NA	NA	NA	None	Ty1-copia-like_retrotransposon_putative	None	*	*	*	*	*	*	*	*
Chr9	14565092	T>C	SNP	HET	9	Intergenic	Intergenic	NA	NA	NA	NA	NA	NA	NA	NA	NA	NA	None		None	*	*	*	*	*	*	*	*
Chr9	14644573	C>A	SNP	HET	43	Intergenic	Intergenic	NA	NA	NA	NA	NA	NA	NA	NA	NA	NA	None	None	None	*	*	*	*	*	*	*	*
Chr9	14658537	A>T	SNP	HET	9	Intergenic	Intergenic	NA	NA	NA	NA	NA	NA	NA	NA	NA	NA	None	None	None	*	*	*	*	*	*	*	*
Chr9	14731113	G>C	SNP	HET	8	LOC_Os09g24720 (-)	Exonic-CDS	c.7C>G	p.P3A	CCC>GCC	Missense	1,	LOC_Os09g24720.1	NA	NA	NA	1	Chr9|14731112|14731113|GG|G|rs53883973	None	None	*	*	*	*	*	*	*	*
Chr9	14731164	C>G	SNP	HET	15	Intergenic	Intergenic	NA	NA	NA	NA	NA	NA	NA	NA	NA	NA	Chr9|14731164|14731164|C|A|rs53938596	None	None	*	*	*	*	*	*	*	*
Chr9	14765258	A>G	SNP	HET	9	LOC_Os09g24790 (-)	Exonic-CDS	c.684T>C	p.S228S	AGT>AGC	Silent	2,	LOC_Os09g24790.1	NA	NA	NA	3	None	retrotransposon_putative	None	*	*	*	*	*	*	*	*
Chr9	14766418	C>T	SNP	HET	7	Intergenic	Intergenic	NA	NA	NA	NA	NA	NA	NA	NA	NA	NA	None	retrotransposon_putative	None	*	*	*	*	*	*	*	*
Chr9	14766502	C>T	SNP	HET	8	Intergenic	Intergenic	NA	NA	NA	NA	NA	NA	NA	NA	NA	NA	None	retrotransposon_putative	None	*	*	*	*	*	*	*	*
Chr9	14767588	C>A	SNP	HET	16	Intergenic	Intergenic	NA	NA	NA	NA	NA	NA	NA	NA	NA	NA	None	None	None	*	*	*	*	*	*	*	*
Chr9	14885944	T>A	SNP	HET	19	Intergenic	Intergenic	NA	NA	NA	NA	NA	NA	NA	NA	NA	NA	None		None	*	*	*	*	*	*	*	*
Chr9	14931816	T>A	SNP	HET	7	LOC_Os09g24990 (+)	Exonic-3UTR	NA	NA	NA	NA	NA	NA	NA	NA	NA	NA	None	None	None	*	*	Os09g0416800 protein; Putative CCR4-NOT transcription complex subunit 7; cDNA clone:J013021M02, full insert sequence; cDNA clone:J013129L05, full insert sequence [Source:UniProtKB/TrEMBL;Acc:Q6EQ06]	*	*	*	*	*
Chr9	15023682	T>C	SNP	HET	11	Intergenic	Intergenic	NA	NA	NA	NA	NA	NA	NA	NA	NA	NA	None	None	None	*	*	*	*	*	*	*	*
Chr9	15044133	T>C	SNP	HET	13	Intergenic	Intergenic	NA	NA	NA	NA	NA	NA	NA	NA	NA	NA	None	None	None	*	*	*	*	*	*	*	*
Chr9	15051419	G>T	SNP	HET	16	Intergenic	Intergenic	NA	NA	NA	NA	NA	NA	NA	NA	NA	NA	None	None	None	*	*	*	*	*	*	*	*
Chr9	15062286	C>T	SNP	HET	7	Intergenic	Intergenic	NA	NA	NA	NA	NA	NA	NA	NA	NA	NA	None	None	None	*	*	*	*	*	*	*	*
Chr9	15065665	T>G	SNP	HET	16	Intergenic	Intergenic	NA	NA	NA	NA	NA	NA	NA	NA	NA	NA	None	None	None	*	*	*	*	*	*	*	*
Chr9	15100340	T>A	SNP	HET	16	Intergenic	Intergenic	NA	NA	NA	NA	NA	NA	NA	NA	NA	NA	None	None	None	*	*	*	*	*	*	*	*
Chr9	15105959	G>A	SNP	HET	13	Intergenic	Intergenic	NA	NA	NA	NA	NA	NA	NA	NA	NA	NA	None	Ty3-gypsy_LTR_retrotransposon_putative	None	*	*	*	*	*	*	*	*
Chr9	15106620	C>T	SNP	HET	6	Intergenic	Intergenic	NA	NA	NA	NA	NA	NA	NA	NA	NA	NA	None	Ty3-gypsy-like_retrotransposon_putative	None	*	*	*	*	*	*	*	*
Chr9	15106648	G>A	SNP	HET	8	Intergenic	Intergenic	NA	NA	NA	NA	NA	NA	NA	NA	NA	NA	None	Ty3-gypsy-like_retrotransposon_putative	None	*	*	*	*	*	*	*	*
Chr9	15110565	G>GGT	INDEL	HET	44	Intergenic	Intergenic	NA	NA	NA	NA	NA	NA	NA	NA	NA	NA	None	None	None	*	*	*	*	*	*	*	*
Chr9	15174654	C>T	SNP	HET	20	Intergenic	Intergenic	NA	NA	NA	NA	NA	NA	NA	NA	NA	NA	None	None	None	*	*	*	*	*	*	*	*
Chr9	15249455	G>A	SNP	HET	9	Intergenic	Intergenic	NA	NA	NA	NA	NA	NA	NA	NA	NA	NA	None	None	None	*	*	*	*	*	*	*	*
Chr9	15299468	T>C	SNP	HET	7	Intergenic	Intergenic	NA	NA	NA	NA	NA	NA	NA	NA	NA	NA	None	None	None	*	*	*	*	*	*	*	*
Chr9	15303071	G>A	SNP	HET	14	LOC_Os09g25510 (+)	Exonic-CDS	c.2665G>A	p.V889I	GTT>ATT	Missense	5,	LOC_Os09g25510.1	NA	NA	NA	1	None	None	None	*	*	*	*	*	*	*	*
Chr9	15303544	G>A	SNP	HET	13	Intergenic	Intergenic	NA	NA	NA	NA	NA	NA	NA	NA	NA	NA	None	None	None	*	*	*	*	*	*	*	*
Chr9	15303550	C>A	SNP	HET	19	Intergenic	Intergenic	NA	NA	NA	NA	NA	NA	NA	NA	NA	NA	None	None	None	*	*	*	*	*	*	*	*
Chr9	15303562	C>T	SNP	HET	22	Intergenic	Intergenic	NA	NA	NA	NA	NA	NA	NA	NA	NA	NA	None	None	None	*	*	*	*	*	*	*	*
Chr9	15303650	C>A	SNP	HET	11	Intergenic	Intergenic	NA	NA	NA	NA	NA	NA	NA	NA	NA	NA	Chr9|15303650|15303650|C|CT|rs53232090*Chr9|15303650|15303650|C|A|rs53978924	None	None	*	*	*	*	*	*	*	*
Chr9	15303754	T>A	SNP	HET	18	Intergenic	Intergenic	NA	NA	NA	NA	NA	NA	NA	NA	NA	NA	Chr9|15303754|15303754|T|A|rs54209495	None	None	*	*	*	*	*	*	*	*
Chr9	15303797	T>G	SNP	HET	19	Intergenic	Intergenic	NA	NA	NA	NA	NA	NA	NA	NA	NA	NA	None	None	None	*	*	*	*	*	*	*	*
Chr9	15304572	C>A	SNP	HET	28	LOC_Os09g25520 (-)	Intronic-3SPLICE_SITE	NA	NA	NA	NA	NA	NA	NA	NA	NA	NA	None	None	None	*	*	*	*	*	*	*	*
Chr9	15304939	G>A	SNP	HET	9	LOC_Os09g25520 (-)	Intronic	NA	NA	NA	NA	NA	NA	NA	NA	NA	NA	None	None	None	*	*	*	*	*	*	*	*
Chr9	15305283	G>A	SNP	HET	5	LOC_Os09g25520 (-)	Intronic-3SPLICE_SITE	NA	NA	NA	NA	NA	NA	NA	NA	NA	NA	None	None	None	*	*	*	*	*	*	*	*
Chr9	15305373	T>C	SNP	HET	49	LOC_Os09g25520 (-)	Intronic	NA	NA	NA	NA	NA	NA	NA	NA	NA	NA	None	None	None	*	*	*	*	*	*	*	*
Chr9	15305407	G>A	SNP	HET	43	LOC_Os09g25520 (-)	Intronic	NA	NA	NA	NA	NA	NA	NA	NA	NA	NA	None	None	None	*	*	*	*	*	*	*	*
Chr9	15305593	T>G	SNP	HET	10	LOC_Os09g25520 (-)	Intronic	NA	NA	NA	NA	NA	NA	NA	NA	NA	NA	None	None	None	*	*	*	*	*	*	*	*
Chr9	15306251	G>A	SNP	HET	8	LOC_Os09g25520 (-)	Intronic	NA	NA	NA	NA	NA	NA	NA	NA	NA	NA	None	None	None	*	*	*	*	*	*	*	*
Chr9	15306916	T>A	SNP	HET	13	LOC_Os09g25520 (-)	Intronic	NA	NA	NA	NA	NA	NA	NA	NA	NA	NA	None	None	None	*	*	*	*	*	*	*	*
Chr9	15307640	G>A	SNP	HET	46	LOC_Os09g25520 (-)	Intronic	NA	NA	NA	NA	NA	NA	NA	NA	NA	NA	None	None	None	*	*	*	*	*	*	*	*
Chr9	15308617	G>A	SNP	HET	32	LOC_Os09g25520 (-)	Exonic-CDS	c.1553C>T	p.S518L	TCG>TTG	Missense	6,	LOC_Os09g25520.1	NA	NA	NA	2	None	None	None	*	*	*	*	*	*	*	*
Chr9	15310024	T>A	SNP	HET	70	LOC_Os09g25520 (-)	Exonic-CDS	c.1082A>T	p.K361M	AAG>ATG	Missense	5,	LOC_Os09g25520.1	NA	NA	NA	2	None	None	None	*	*	*	*	*	*	*	*
Chr9	15310175	C>T	SNP	HET	96	LOC_Os09g25520 (-)	Intronic	NA	NA	NA	NA	NA	NA	NA	NA	NA	NA	None	None	None	*	*	*	*	*	*	*	*
Chr9	15310632	C>T	SNP	HET	62	LOC_Os09g25520 (-)	Exonic-CDS	c.959G>A	p.G320D	GGT>GAT	Missense	4,	LOC_Os09g25520.1	NA	NA	NA	2	None	None	None	*	*	*	*	*	*	*	*
Chr9	15311246	T>A	SNP	HET	23	LOC_Os09g25520 (-)	Exonic-CDS	c.439A>T	p.S147C	AGT>TGT	Missense	3,	LOC_Os09g25520.1	NA	NA	NA	1	None	None	None	*	*	*	*	*	*	*	*
Chr9	15312465	C>A	SNP	HET	38	Intergenic	Intergenic	NA	NA	NA	NA	NA	NA	NA	NA	NA	NA	None	None	None	*	*	*	*	*	*	*	*
Chr9	15312522	G>A	SNP	HET	31	Intergenic	Intergenic	NA	NA	NA	NA	NA	NA	NA	NA	NA	NA	None	None	None	*	*	*	*	*	*	*	*
Chr9	15371507	T>A	SNP	HET	15	Intergenic	Intergenic	NA	NA	NA	NA	NA	NA	NA	NA	NA	NA	None	MITE-adh-11-like_MITE_putative	None	*	*	*	*	*	*	*	*
Chr9	15392462	G>A	SNP	HET	15	Intergenic	Intergenic	NA	NA	NA	NA	NA	NA	NA	NA	NA	NA	None	En-Spm-like_transposon_putative*Cacta-like_transposon_putative	None	*	*	*	*	*	*	*	*
Chr9	15431837	C>A	SNP	HET	18	LOC_Os09g25730 (-)	Exonic-CDS	c.685G>T	p.A229S	GCT>TCT	Missense	3,	LOC_Os09g25730.1	NA	NA	NA	1	None	AnacC2_transposon_putative	None	*	*	*	*	*	*	*	*
Chr9	15617887	G>A	SNP	HET	49	Intergenic	Intergenic	NA	NA	NA	NA	NA	NA	NA	NA	NA	NA	None	MITE-adh_type_B_putative*MITE-adh_type_B-like_MITE_putative	None	*	*	*	*	*	*	*	*
Chr9	15665371	A>G	SNP	HET	41	Intergenic	Intergenic	NA	NA	NA	NA	NA	NA	NA	NA	NA	NA	None	None	None	*	*	*	*	*	*	*	*
Chr9	15665375	A>C	SNP	HET	41	Intergenic	Intergenic	NA	NA	NA	NA	NA	NA	NA	NA	NA	NA	None	None	None	*	*	*	*	*	*	*	*
Chr9	15823958	T>C	SNP	HET	6	Intergenic	Intergenic	NA	NA	NA	NA	NA	NA	NA	NA	NA	NA	None	MITE-adh_type_D-like_MITE_putative*En-Spm-like_transposon_putative	Chr9|15823675|15824158|(AT)40	*	*	*	*	*	*	*	*
Chr9	15863269	A>AG	INDEL	HET	23	Intergenic	Intergenic	NA	NA	NA	NA	NA	NA	NA	NA	NA	NA	None	None	None	*	*	*	*	*	*	*	*
Chr9	15872055	G>A	SNP	HET	15	Intergenic	Intergenic	NA	NA	NA	NA	NA	NA	NA	NA	NA	NA	None	Tnr11_transposon_putative	None	*	*	*	*	*	*	*	*
Chr9	15882384	C>A	SNP	HET	6	Intergenic	Intergenic	NA	NA	NA	NA	NA	NA	NA	NA	NA	NA	None	None	None	*	*	*	*	*	*	*	*
Chr9	15980214	G>A	SNP	HET	30	LOC_Os09g26440 (-)	Exonic-3UTR	NA	NA	NA	NA	NA	NA	NA	NA	NA	NA	None	retrotransposon_putative	None	*	*	Os09g0434600 protein [Source:UniProtKB/TrEMBL;Acc:Q0J1J8]	*	*	*	*	*
Chr9	15980217	G>A	SNP	HET	32	LOC_Os09g26440 (-)	Exonic-3UTR	NA	NA	NA	NA	NA	NA	NA	NA	NA	NA	None	retrotransposon_putative	None	*	*	Os09g0434600 protein [Source:UniProtKB/TrEMBL;Acc:Q0J1J8]	*	*	*	*	*
Chr9	15989087	T>G	SNP	HET	5	LOC_Os09g26460 (-)	Intronic	NA	NA	NA	NA	NA	NA	NA	NA	NA	NA	None	None	None	*	*	Os09g0434900 protein; Ubiquitin conjugating enzyme 7 interacting protein 4-like; cDNA clone:002-155-B05, full insert sequence; cDNA clone:J023025A08, full insert sequence [Source:UniProtKB/TrEMBL;Acc:Q69PF5]	*	*	*	*	*
Chr9	16016179	T>C	SNP	HET	8	Intergenic	Intergenic	NA	NA	NA	NA	NA	NA	NA	NA	NA	NA	None	AC1-1_transposon_putative	None	*	*	*	*	*	*	*	*
Chr9	16057854	T>A	SNP	HET	12	LOC_Os09g26550 (+)	Intronic	NA	NA	NA	NA	NA	NA	NA	NA	NA	NA	None	None	None	*	*	Os09g0436400 protein [Source:UniProtKB/TrEMBL;Acc:Q0J1J3]	*	*	*	*	*
Chr9	16141115	T>A	SNP	HET	92	Intergenic	Intergenic	NA	NA	NA	NA	NA	NA	NA	NA	NA	NA	None	None	None	*	*	*	*	*	*	*	*
Chr9	16142158	G>A	SNP	HET	61	Intergenic	Intergenic	NA	NA	NA	NA	NA	NA	NA	NA	NA	NA	None	None	None	*	*	*	*	*	*	*	*
Chr9	16142207	G>C	SNP	HET	65	Intergenic	Intergenic	NA	NA	NA	NA	NA	NA	NA	NA	NA	NA	None	None	None	*	*	*	*	*	*	*	*
Chr9	16142214	T>C	SNP	HET	65	Intergenic	Intergenic	NA	NA	NA	NA	NA	NA	NA	NA	NA	NA	None	None	None	*	*	*	*	*	*	*	*
Chr9	16209734	T>C	SNP	HET	14	LOC_Os09g26680 (+)	Intronic	NA	NA	NA	NA	NA	NA	NA	NA	NA	NA	None		Chr9|16209446|16209796|(TA)28	*	*	*	*	*	*	*	*
Chr9	16210426	G>A	SNP	HET	13	LOC_Os09g26680 (+)	Intronic	NA	NA	NA	NA	NA	NA	NA	NA	NA	NA	None	None	None	*	*	*	*	*	*	*	*
Chr9	16219845	T>C	SNP	HET	27	Intergenic	Intergenic	NA	NA	NA	NA	NA	NA	NA	NA	NA	NA	None	None	None	*	*	*	*	*	*	*	*
Chr9	16220897	C>T	SNP	HET	36	Intergenic	Intergenic	NA	NA	NA	NA	NA	NA	NA	NA	NA	NA	None	None	None	*	*	*	*	*	*	*	*
Chr9	16279911	T>G	SNP	HET	11	Intergenic	Intergenic	NA	NA	NA	NA	NA	NA	NA	NA	NA	NA	None		None	*	*	*	*	*	*	*	*
Chr9	16372332	T>C	SNP	HET	19	Intergenic	Intergenic	NA	NA	NA	NA	NA	NA	NA	NA	NA	NA	None	Pop_Ol2_MITE_putative_	None	*	*	*	*	*	*	*	*
Chr9	16372357	T>A	SNP	HET	20	Intergenic	Intergenic	NA	NA	NA	NA	NA	NA	NA	NA	NA	NA	None	Pop_Ol2_MITE_putative_	None	*	*	*	*	*	*	*	*
Chr9	16373169	G>A	SNP	HET	7	Intergenic	Intergenic	NA	NA	NA	NA	NA	NA	NA	NA	NA	NA	None	Dagul_gypsy-type_retrotransposon_putative	None	*	*	*	*	*	*	*	*
Chr9	16373182	G>A	SNP	HET	11	Intergenic	Intergenic	NA	NA	NA	NA	NA	NA	NA	NA	NA	NA	None	Dagul_gypsy-type_retrotransposon_putative	None	*	*	*	*	*	*	*	*
Chr9	16373208	G>A	SNP	HET	16	Intergenic	Intergenic	NA	NA	NA	NA	NA	NA	NA	NA	NA	NA	None	Dagul_gypsy-type_retrotransposon_putative	None	*	*	*	*	*	*	*	*
Chr9	16373249	G>A	SNP	HET	17	Intergenic	Intergenic	NA	NA	NA	NA	NA	NA	NA	NA	NA	NA	None	Dagul_gypsy-type_retrotransposon_putative	None	*	*	*	*	*	*	*	*
Chr9	16374651	T>C	SNP	HET	19	Intergenic	Intergenic	NA	NA	NA	NA	NA	NA	NA	NA	NA	NA	None	Dagul_gypsy-type_retrotransposon_putative	None	*	*	*	*	*	*	*	*
Chr9	16374826	C>T	SNP	HET	31	Intergenic	Intergenic	NA	NA	NA	NA	NA	NA	NA	NA	NA	NA	Chr9|16374826|16374826|C|T|rs19560607	Dagul_gypsy-type_retrotransposon_putative*AnacB2_transposon_putative	None	*	*	*	*	*	*	*	*
Chr9	16374842	G>A	SNP	HET	31	Intergenic	Intergenic	NA	NA	NA	NA	NA	NA	NA	NA	NA	NA	None	Dagul_gypsy-type_retrotransposon_putative*AnacB2_transposon_putative	None	*	*	*	*	*	*	*	*
Chr9	16386842	G>A	SNP	HET	18	Intergenic	Intergenic	NA	NA	NA	NA	NA	NA	NA	NA	NA	NA	None	Tourist_MITE_putative	Chr9|16386789|16387165|(AT)42*Chr9|16386797|16386999|(AT)42	*	*	*	*	*	*	*	*
Chr9	16487629	T>C	SNP	HET	16	Intergenic	Intergenic	NA	NA	NA	NA	NA	NA	NA	NA	NA	NA	None	Unclassified_repetitive_sequence_putative	None	*	*	*	*	*	*	*	*
Chr9	16512843	T>G	SNP	HET	15	Intergenic	Intergenic	NA	NA	NA	NA	NA	NA	NA	NA	NA	NA	None	En-Spm-like_transposon_putative*Micron-4_repeat_sequence_putative*MITE-adh_type_D-like_MITE_putative	Chr9|16512680|16512883|(ATAC)5	*	*	*	*	*	*	*	*
Chr9	16525105	C>A	SNP	HET	8	LOC_Os09g27180 (-)	Intronic	NA	NA	NA	NA	NA	NA	NA	NA	NA	NA	None	RIRE5_gypsy-type_retrotransposon_putative	None	*	*	*	*	*	*	*	*
Chr9	16593981	G>A	SNP	HET	29	Intergenic	Intergenic	NA	NA	NA	NA	NA	NA	NA	NA	NA	NA	None	retrotransposon_putative	None	*	*	*	*	*	*	*	*
Chr9	16595570	T>C	SNP	HET	37	LOC_Os09g27300 (-)	Intronic	NA	NA	NA	NA	NA	NA	NA	NA	NA	NA	None	retrotransposon_putative	None	*	*	*	*	*	*	*	*
Chr9	16880493	T>G	SNP	HET	17	Intergenic	Intergenic	NA	NA	NA	NA	NA	NA	NA	NA	NA	NA	None	None	None	*	*	*	*	*	*	*	*
Chr9	16918090	T>A	SNP	HET	6	LOC_Os09g27800 (+)	Exonic-CDS	c.2100T>A	p.L700L	CTT>CTA	Silent	9,	LOC_Os09g27800.1	NA	NA	NA	3	None	retrotransposon_putative	None	*	*	*	*	*	*	*	*
Chr9	16922363	T>TA	INDEL	HET	85	LOC_Os09g27810 (-)	Intronic	NA	NA	NA	NA	NA	NA	NA	NA	NA	NA	None	None	None	*	*	*	*	*	*	*	*
Chr9	16940381	G>A	SNP	HET	68	Intergenic	Intergenic	NA	NA	NA	NA	NA	NA	NA	NA	NA	NA	None	None	None	*	*	*	*	*	*	*	*
Chr9	16972301	T>A	SNP	HET	5	Intergenic	Intergenic	NA	NA	NA	NA	NA	NA	NA	NA	NA	NA	None	AnacC2_transposon_putative	None	*	*	*	*	*	*	*	*
Chr9	16972303	G>C	SNP	HET	5	Intergenic	Intergenic	NA	NA	NA	NA	NA	NA	NA	NA	NA	NA	None	AnacC2_transposon_putative	None	*	*	*	*	*	*	*	*
Chr9	16991285	G>A	SNP	HET	17	Intergenic	Intergenic	NA	NA	NA	NA	NA	NA	NA	NA	NA	NA	None	None	None	*	*	*	*	*	*	*	*
Chr9	17015613	G>T	SNP	HET	7	LOC_Os09g28040 (-)	Intronic-3SPLICE_SITE	NA	NA	NA	NA	NA	NA	NA	NA	NA	NA	None	Ty1-copia_retrotransposon_putative	None	*	*	Os09g0453700 protein [Source:UniProtKB/TrEMBL;Acc:Q0J1A5]	*	*	*	*	*
Chr9	17043296	G>A	SNP	HET	19	Intergenic	Intergenic	NA	NA	NA	NA	NA	NA	NA	NA	NA	NA	None	Dagul_gypsy-type_retrotransposon_putative	None	*	*	*	*	*	*	*	*
Chr9	17057568	T>C	SNP	HET	16	Intergenic	Intergenic	NA	NA	NA	NA	NA	NA	NA	NA	NA	NA	None	AnacB2_transposon_putative	None	*	*	*	*	*	*	*	*
Chr9	17057570	G>A	SNP	HET	17	Intergenic	Intergenic	NA	NA	NA	NA	NA	NA	NA	NA	NA	NA	None	AnacB2_transposon_putative	None	*	*	*	*	*	*	*	*
Chr9	17077028	G>A	SNP	HET	6	Intergenic	Intergenic	NA	NA	NA	NA	NA	NA	NA	NA	NA	NA	Chr9|17077028|17077028|G|A,C|rs54361759	putative_retrotransposon	None	*	*	*	*	*	*	*	*
Chr9	17077033	G>A	SNP	HET	6	Intergenic	Intergenic	NA	NA	NA	NA	NA	NA	NA	NA	NA	NA	Chr9|17077033|17077033|G|GAAA|rs53162005*Chr9|17077033|17077033|G|A|rs53888735*Chr9|17077033|17077034|GA|G|rs54365769	putative_retrotransposon	None	*	*	*	*	*	*	*	*
Chr9	17077133	G>A	SNP	HET	5	Intergenic	Intergenic	NA	NA	NA	NA	NA	NA	NA	NA	NA	NA	Chr9|17077133|17077133|G|A|rs53588786	putative_retrotransposon	None	*	*	*	*	*	*	*	*
Chr9	17129023	C>G	SNP	HET	15	Intergenic	Intergenic	NA	NA	NA	NA	NA	NA	NA	NA	NA	NA	None	AnacB2_transposon_putative	None	*	*	*	*	*	*	*	*
Chr9	17164309	G>A	SNP	HET	23	LOC_Os09g28260 (-)	Exonic-CDS	c.45C>T	p.D15D	GAC>GAT	Silent	1,	LOC_Os09g28260.1	NA	NA	NA	3	None	Ty3-Gypsy_type_Retrosat_2_retrotransposon_putative	None	*	*	*	*	*	*	*	*
Chr9	17164513	T>A	SNP	HET	19	Intergenic	Intergenic	NA	NA	NA	NA	NA	NA	NA	NA	NA	NA	None	Ty3-Gypsy_type_Retrosat_2_retrotransposon_putative	None	*	*	*	*	*	*	*	*
Chr9	17164764	A>G	SNP	HET	100	Intergenic	Intergenic	NA	NA	NA	NA	NA	NA	NA	NA	NA	NA	None	Ty3-Gypsy_type_Retrosat_2_retrotransposon_putative	None	*	*	*	*	*	*	*	*
Chr9	17210932	G>T	SNP	HET	8	Intergenic	Intergenic	NA	NA	NA	NA	NA	NA	NA	NA	NA	NA	None	None	None	*	*	*	*	*	*	*	*
Chr9	17259633	G>A	SNP	HET	22	Intergenic	Intergenic	NA	NA	NA	NA	NA	NA	NA	NA	NA	NA	None	AnacB2_transposon_putative	None	*	*	*	*	*	*	*	*
Chr9	17398252	G>A	SNP	HET	34	Intergenic	Intergenic	NA	NA	NA	NA	NA	NA	NA	NA	NA	NA	None	Unclassified_repetitive_sequence_putative	None	*	*	*	*	*	*	*	*
Chr9	17521291	C>A	SNP	HET	19	Intergenic	Intergenic	NA	NA	NA	NA	NA	NA	NA	NA	NA	NA	None	None	None	*	*	*	*	*	*	*	*
Chr9	17521460	G>A	SNP	HET	21	Intergenic	Intergenic	NA	NA	NA	NA	NA	NA	NA	NA	NA	NA	None	None	None	*	*	*	*	*	*	*	*
Chr9	17526427	G>A	SNP	HET	92	Intergenic	Intergenic	NA	NA	NA	NA	NA	NA	NA	NA	NA	NA	None	None	None	*	*	*	*	*	*	*	*
Chr9	17573982	G>A	SNP	HET	10	Intergenic	Intergenic	NA	NA	NA	NA	NA	NA	NA	NA	NA	NA	None	Unclassified_repetitive_sequence_putative	None	*	*	*	*	*	*	*	*
Chr9	17573983	T>A	SNP	HET	12	Intergenic	Intergenic	NA	NA	NA	NA	NA	NA	NA	NA	NA	NA	None	Unclassified_repetitive_sequence_putative	None	*	*	*	*	*	*	*	*
Chr9	17574572	A>G	SNP	HET	19	Intergenic	Intergenic	NA	NA	NA	NA	NA	NA	NA	NA	NA	NA	None	None	None	*	*	*	*	*	*	*	*
Chr9	17581770	C>T	SNP	HET	74	Intergenic	Intergenic	NA	NA	NA	NA	NA	NA	NA	NA	NA	NA	None	None	None	*	*	*	*	*	*	*	*
Chr9	17581789	C>A	SNP	HET	78	Intergenic	Intergenic	NA	NA	NA	NA	NA	NA	NA	NA	NA	NA	None		None	*	*	*	*	*	*	*	*
Chr9	17605174	T>C	SNP	HET	6	LOC_Os09g28940 (-)	Intronic	NA	NA	NA	NA	NA	NA	NA	NA	NA	NA	None		Chr9|17604899|17605473|(AT)26	*	*	Putative ubiquitin-specific protease [Source:UniProtKB/TrEMBL;Acc:Q69MC2]	*	*	*	*	*
Chr9	17629595	G>A	SNP	HET	6	LOC_Os09g29000 (-)	Exonic-CDS	c.617C>T	p.P206L	CCA>CTA	Missense	1,	LOC_Os09g29000.1	NA	NA	NA	2	None	Ty3-gypsy-like_retrotransposon_putative	None	*	*	*	*	*	*	*	*
Chr9	17629601	G>A	SNP	HET	11	LOC_Os09g29000 (-)	Exonic-CDS	c.611C>T	p.T204M	ACG>ATG	Missense	1,	LOC_Os09g29000.1	NA	NA	NA	2	None	Ty3-gypsy-like_retrotransposon_putative	None	*	*	*	*	*	*	*	*
Chr9	17629665	G>A	SNP	HET	17	LOC_Os09g29000 (-)	Exonic-CDS	c.547C>T	p.P183S	CCT>TCT	Missense	1,	LOC_Os09g29000.1	NA	NA	NA	1	None	Ty3-gypsy-like_retrotransposon_putative	None	*	*	*	*	*	*	*	*
Chr9	17669006	G>A	SNP	HET	34	LOC_Os09g29090 (+)	Intronic	NA	NA	NA	NA	NA	NA	NA	NA	NA	NA	None	None	None	*	*	*	*	*	*	*	*
Chr9	17672183	G>A	SNP	HET	9	LOC_Os09g29090 (+)	Intronic	NA	NA	NA	NA	NA	NA	NA	NA	NA	NA	None	None	None	*	*	*	*	*	*	*	*
Chr9	17692700	C>T	SNP	HET	23	Intergenic	Intergenic	NA	NA	NA	NA	NA	NA	NA	NA	NA	NA	None	None	None	*	*	*	*	*	*	*	*
Chr9	17859458	C>A	SNP	HET	34	LOC_Os09g29404 (-)	Intronic	NA	NA	NA	NA	NA	NA	NA	NA	NA	NA	None	iDart3-1_transposon_putative	None	*	*	Putative isoamylase-type starch debranching enzyme [Source:UniProtKB/TrEMBL;Acc:Q6K4A4]	*	*	*	*	*
Chr9	17859675	G>A	SNP	HET	11	LOC_Os09g29404 (-)	Intronic	NA	NA	NA	NA	NA	NA	NA	NA	NA	NA	None	None	None	*	*	Putative isoamylase-type starch debranching enzyme [Source:UniProtKB/TrEMBL;Acc:Q6K4A4]	*	*	*	*	*
Chr9	17859754	C>A	SNP	HET	10	LOC_Os09g29404 (-)	Intronic	NA	NA	NA	NA	NA	NA	NA	NA	NA	NA	None	None	None	*	*	Putative isoamylase-type starch debranching enzyme [Source:UniProtKB/TrEMBL;Acc:Q6K4A4]	*	*	*	*	*
Chr9	17859769	G>A	SNP	HET	11	LOC_Os09g29404 (-)	Intronic	NA	NA	NA	NA	NA	NA	NA	NA	NA	NA	None	None	None	*	*	Putative isoamylase-type starch debranching enzyme [Source:UniProtKB/TrEMBL;Acc:Q6K4A4]	*	*	*	*	*
Chr9	17975236	T>A	SNP	HET	19	Intergenic	Intergenic	NA	NA	NA	NA	NA	NA	NA	NA	NA	NA	None	MITE-adh_type_B-like_MITE_putative	None	*	*	*	*	*	*	*	*
Chr9	17991781	T>C	SNP	HET	11	LOC_Os09g29584 (-)	Intronic	NA	NA	NA	NA	NA	NA	NA	NA	NA	NA	None	AnacB2_transposon_putative	None	*	*	Putative uncharacterized protein [Source:UniProtKB/TrEMBL;Acc:B9G444]	*	*	*	*	*
Chr9	18051622	T>C	SNP	HET	6	Intergenic	Intergenic	NA	NA	NA	NA	NA	NA	NA	NA	NA	NA	None	Micron-3_repeat_sequence_putative	None	*	*	*	*	*	*	*	*
Chr9	18051775	T>C	SNP	HET	12	Intergenic	Intergenic	NA	NA	NA	NA	NA	NA	NA	NA	NA	NA	None	Micron-3_repeat_sequence_putative	None	*	*	*	*	*	*	*	*
Chr9	18054364	C>T	SNP	HET	53	Intergenic	Intergenic	NA	NA	NA	NA	NA	NA	NA	NA	NA	NA	None	adh1-adh2_region_transposon_putative*AnacB5_transposon_putative	None	*	*	*	*	*	*	*	*
Chr9	18094896	T>G	SNP	HET	88	Intergenic	Intergenic	NA	NA	NA	NA	NA	NA	NA	NA	NA	NA	None		None	*	*	*	*	*	*	*	*
Chr9	18251460	G>A	SNP	HET	20	Intergenic	Intergenic	NA	NA	NA	NA	NA	NA	NA	NA	NA	NA	None	None	None	*	*	*	*	*	*	*	*
Chr9	18606321	C>CA	INDEL	HET	9	Intergenic	Intergenic	NA	NA	NA	NA	NA	NA	NA	NA	NA	NA	None	Squiq_LTR_retrotransposon_putative	None	*	*	*	*	*	*	*	*
Chr9	18625766	A>T	SNP	HET	12	Intergenic	Intergenic	NA	NA	NA	NA	NA	NA	NA	NA	NA	NA	None	Ty3-gypsy-like_retrotransposon_putative	None	*	*	*	*	*	*	*	*
Chr9	18626166	T>C	SNP	HET	6	Intergenic	Intergenic	NA	NA	NA	NA	NA	NA	NA	NA	NA	NA	None	Ty3-gypsy-like_retrotransposon_putative	None	*	*	*	*	*	*	*	*
Chr9	18650181	T>C	SNP	HET	68	Intergenic	Intergenic	NA	NA	NA	NA	NA	NA	NA	NA	NA	NA	Chr9|18650180|18650190|CTGCCAAGTGC|C|rs53682434*Chr9|18650181|18650181|T|C|rs53968728	None	None	*	*	*	*	*	*	*	*
Chr9	18653242	T>G	SNP	HET	11	Intergenic	Intergenic	NA	NA	NA	NA	NA	NA	NA	NA	NA	NA	None	Dagul_gypsy-type_retrotransposon_putative	None	*	*	*	*	*	*	*	*
Chr9	18653779	C>A	SNP	HET	13	Intergenic	Intergenic	NA	NA	NA	NA	NA	NA	NA	NA	NA	NA	None	Dagul_gypsy-type_retrotransposon_putative	None	*	*	*	*	*	*	*	*
Chr9	18653997	T>G	SNP	HET	16	Intergenic	Intergenic	NA	NA	NA	NA	NA	NA	NA	NA	NA	NA	None	None	None	*	*	*	*	*	*	*	*
Chr9	18654005	T>C	SNP	HET	16	Intergenic	Intergenic	NA	NA	NA	NA	NA	NA	NA	NA	NA	NA	None	None	None	*	*	*	*	*	*	*	*
Chr9	18654024	T>G	SNP	HET	25	Intergenic	Intergenic	NA	NA	NA	NA	NA	NA	NA	NA	NA	NA	None	None	None	*	*	*	*	*	*	*	*
Chr9	18654046	G>A	SNP	HET	45	Intergenic	Intergenic	NA	NA	NA	NA	NA	NA	NA	NA	NA	NA	None	None	None	*	*	*	*	*	*	*	*
Chr9	18654061	G>A	SNP	HET	47	Intergenic	Intergenic	NA	NA	NA	NA	NA	NA	NA	NA	NA	NA	None	None	None	*	*	*	*	*	*	*	*
Chr9	18654261	G>A	SNP	HET	32	Intergenic	Intergenic	NA	NA	NA	NA	NA	NA	NA	NA	NA	NA	None	AnacB2_transposon_putative	None	*	*	*	*	*	*	*	*
Chr9	18654321	G>A	SNP	HET	13	Intergenic	Intergenic	NA	NA	NA	NA	NA	NA	NA	NA	NA	NA	None	AnacB2_transposon_putative	None	*	*	*	*	*	*	*	*
Chr9	18654336	C>A	SNP	HET	14	Intergenic	Intergenic	NA	NA	NA	NA	NA	NA	NA	NA	NA	NA	None	AnacB2_transposon_putative	None	*	*	*	*	*	*	*	*
Chr9	18654357	G>A	SNP	HET	18	Intergenic	Intergenic	NA	NA	NA	NA	NA	NA	NA	NA	NA	NA	None	AnacB2_transposon_putative	None	*	*	*	*	*	*	*	*
Chr9	18697684	G>A	SNP	HET	6	Intergenic	Intergenic	NA	NA	NA	NA	NA	NA	NA	NA	NA	NA	None	None	None	*	*	*	*	*	*	*	*
Chr9	18725183	G>A	SNP	HET	6	Intergenic	Intergenic	NA	NA	NA	NA	NA	NA	NA	NA	NA	NA	None	retrotransposon_putative	None	*	*	*	*	*	*	*	*
Chr9	18830720	T>A	SNP	HET	44	Intergenic	Intergenic	NA	NA	NA	NA	NA	NA	NA	NA	NA	NA	None	retrotransposon_putative	None	*	*	*	*	*	*	*	*
Chr9	18831064	G>A	SNP	HET	39	Intergenic	Intergenic	NA	NA	NA	NA	NA	NA	NA	NA	NA	NA	None	retrotransposon_putative	None	*	*	*	*	*	*	*	*
Chr9	18862737	T>A	SNP	HET	17	Intergenic	Intergenic	NA	NA	NA	NA	NA	NA	NA	NA	NA	NA	Chr9|18862737|18862737|T|G|rs20384854	None	None	*	*	*	*	*	*	*	*
Chr9	18902135	T>A	SNP	HET	7	Intergenic	Intergenic	NA	NA	NA	NA	NA	NA	NA	NA	NA	NA	None	Unclassified_transposon_putative	None	*	*	*	*	*	*	*	*
Chr9	18938186	T>C	SNP	HET	15	LOC_Os09g31442 (-)	Intronic	NA	NA	NA	NA	NA	NA	NA	NA	NA	NA	None	None	None	*	*	*	*	*	*	*	*
Chr9	19112026	G>A	SNP	HET	8	Intergenic	Intergenic	NA	NA	NA	NA	NA	NA	NA	NA	NA	NA	None	Ty3-gypsy-like_retrotransposon_putative	None	*	*	*	*	*	*	*	*
Chr9	19112046	G>A	SNP	HET	12	Intergenic	Intergenic	NA	NA	NA	NA	NA	NA	NA	NA	NA	NA	None	Ty3-gypsy-like_retrotransposon_putative	None	*	*	*	*	*	*	*	*
Chr9	19112057	T>C	SNP	HET	14	Intergenic	Intergenic	NA	NA	NA	NA	NA	NA	NA	NA	NA	NA	None	Ty3-gypsy-like_retrotransposon_putative	None	*	*	*	*	*	*	*	*
Chr9	19112513	G>A	SNP	HET	19	Intergenic	Intergenic	NA	NA	NA	NA	NA	NA	NA	NA	NA	NA	None	Ty3-gypsy-like_retrotransposon_putative	None	*	*	*	*	*	*	*	*
Chr9	19228387	T>A	SNP	HET	10	Intergenic	Intergenic	NA	NA	NA	NA	NA	NA	NA	NA	NA	NA	None	None	None	*	*	*	*	*	*	*	*
Chr9	19232647	T>C	SNP	HET	7	Intergenic	Intergenic	NA	NA	NA	NA	NA	NA	NA	NA	NA	NA	None	Wanderer-like_MITE_putative	None	*	*	*	*	*	*	*	*
Chr9	19232651	T>C	SNP	HET	5	Intergenic	Intergenic	NA	NA	NA	NA	NA	NA	NA	NA	NA	NA	None	Wanderer-like_MITE_putative	None	*	*	*	*	*	*	*	*
Chr9	19275498	T>C	SNP	HET	21	LOC_Os09g32290 (-)	Exonic-CDS	c.212A>G	p.H71R	CAC>CGC	Missense	1,	LOC_Os09g32290.2	NA	NA	NA	2	None	None	None		UPI0000DD97C9	Putative uncharacterized protein [Source:UniProtKB/TrEMBL;Acc:A3C0A7]	*	*	*
Chr9	19275500	C>A	SNP	HET	23	LOC_Os09g32290 (-)	Exonic-CDS	c.210G>T	p.A70A	GCG>GCT	Silent	1,	LOC_Os09g32290.2	NA	NA	NA	3	None	None	None		UPI0000DD97C9	Putative uncharacterized protein [Source:UniProtKB/TrEMBL;Acc:A3C0A7]	*	*	*
Chr9	19707339	C>A	SNP	HET	93	Intergenic	Intergenic	NA	NA	NA	NA	NA	NA	NA	NA	NA	NA	Chr9|19707339|19707339|C|T|rs20877386	Wanderer-like_MITE_putative	None	*	*	*	*	*	*	*	*
Chr9	19795941	T>G	SNP	HET	8	Intergenic	Intergenic	NA	NA	NA	NA	NA	NA	NA	NA	NA	NA	None		Chr9|19795619|19796098|(AT)11	*	*	*	*	*	*	*	*
Chr9	19844180	G>A	SNP	HET	16	LOC_Os09g33610 (-)	Exonic-CDS	c.4011C>T	p.T1337T	ACC>ACT	Silent	10,	LOC_Os09g33610.1	NA	NA	NA	3	None	None	None	*	*	*	*	*	*	*	*
Chr9	19846101	G>A	SNP	HET	126	LOC_Os09g33610 (-)	Exonic-CDS	c.2504C>T	p.T835M	ACG>ATG	Missense	8,	LOC_Os09g33610.1	NA	NA	NA	2	None	None	None	*	*	*	*	*	*	*	*
Chr9	19846424	C>T	SNP	HET	73	LOC_Os09g33610 (-)	Exonic-CDS	c.2181G>A	p.L727L	CTG>CTA	Silent	8,	LOC_Os09g33610.1	NA	NA	NA	3	None	None	None	*	*	*	*	*	*	*	*
Chr9	19895087	G>T	SNP	HET	7	Intergenic	Intergenic	NA	NA	NA	NA	NA	NA	NA	NA	NA	NA	None	None	None	*	*	*	*	*	*	*	*
Chr9	19937755	T>C	SNP	HET	10	Intergenic	Intergenic	NA	NA	NA	NA	NA	NA	NA	NA	NA	NA	None	Ty1-copia-like_retrotransposon_putative	None	*	*	*	*	*	*	*	*
Chr9	19940149	G>A	SNP	HET	19	Intergenic	Intergenic	NA	NA	NA	NA	NA	NA	NA	NA	NA	NA	None	None	None	*	*	*	*	*	*	*	*
Chr9	20031706	G>C	SNP	HET	19	LOC_Os09g33940 (+)	Intronic	NA	NA	NA	NA	NA	NA	NA	NA	NA	NA	None	None	None	*	*	Aleurone layer morphogenesis protein; Os09g0514500 protein [Source:UniProtKB/TrEMBL;Acc:Q7XZV4]	*	*	*	*	*
Chr9	20031707	G>A	SNP	HET	18	LOC_Os09g33940 (+)	Intronic	NA	NA	NA	NA	NA	NA	NA	NA	NA	NA	None	None	None	*	*	Aleurone layer morphogenesis protein; Os09g0514500 protein [Source:UniProtKB/TrEMBL;Acc:Q7XZV4]	*	*	*	*	*
Chr9	20137435	T>A	SNP	HET	19	Intergenic	Intergenic	NA	NA	NA	NA	NA	NA	NA	NA	NA	NA	None	None	None	*	*	*	*	*	*	*	*
Chr9	20143993	T>A	SNP	HET	11	Intergenic	Intergenic	NA	NA	NA	NA	NA	NA	NA	NA	NA	NA	None	None	None	*	*	*	*	*	*	*	*
Chr9	20143996	T>A	SNP	HET	11	Intergenic	Intergenic	NA	NA	NA	NA	NA	NA	NA	NA	NA	NA	None	None	None	*	*	*	*	*	*	*	*
Chr9	20143999	C>A	SNP	HET	11	Intergenic	Intergenic	NA	NA	NA	NA	NA	NA	NA	NA	NA	NA	None	None	None	*	*	*	*	*	*	*	*
Chr9	20144022	T>G	SNP	HET	24	Intergenic	Intergenic	NA	NA	NA	NA	NA	NA	NA	NA	NA	NA	None	None	None	*	*	*	*	*	*	*	*
Chr9	20430414	T>C	SNP	HET	6	Intergenic	Intergenic	NA	NA	NA	NA	NA	NA	NA	NA	NA	NA	None	None	None	*	*	*	*	*	*	*	*
Chr9	20433339	G>A	SNP	HET	7	Intergenic	Intergenic	NA	NA	NA	NA	NA	NA	NA	NA	NA	NA	None	CRR2_retrotransposon_putative	None	*	*	*	*	*	*	*	*
Chr9	20433353	T>A	SNP	HET	7	Intergenic	Intergenic	NA	NA	NA	NA	NA	NA	NA	NA	NA	NA	None	CRR2_retrotransposon_putative	None	*	*	*	*	*	*	*	*
Chr9	20750200	C>A	SNP	HET	32	LOC_Os09g36030 (+)	Exonic-CDS	c.15C>A	p.A5A	GCC>GCA	Silent	1,	LOC_Os09g36030.1	NA	NA	NA	3	None		None	NP_001063745	UPI00003FF44F	Os09g0529900 protein; Putative 2,4-dihydroxydec-2-ene-1,10-dioic acid aldolase [Source:UniProtKB/TrEMBL;Acc:Q69NF8]	Q69NF8	Q69NF8_ORYSJ	unreviewed	Os09g0529900 protein (Putative 2,4-dihydroxydec-2-ene-1,10-dioic acid aldolase)	OJ1531_B07.21 Os09g0529900
Chr9	20750207	T>A	SNP	HET	29	LOC_Os09g36030 (+)	Exonic-CDS	c.22T>A	p.S8T	TCC>ACC	Missense	1,	LOC_Os09g36030.1	NA	NA	NA	1	None		None	NP_001063745	UPI00003FF44F	Os09g0529900 protein; Putative 2,4-dihydroxydec-2-ene-1,10-dioic acid aldolase [Source:UniProtKB/TrEMBL;Acc:Q69NF8]	Q69NF8	Q69NF8_ORYSJ	unreviewed	Os09g0529900 protein (Putative 2,4-dihydroxydec-2-ene-1,10-dioic acid aldolase)	OJ1531_B07.21 Os09g0529900
Chr9	20806876	G>A	SNP	HET	10	Intergenic	Intergenic	NA	NA	NA	NA	NA	NA	NA	NA	NA	NA	None	None	None	*	*	*	*	*	*	*	*
Chr9	20826403	G>A	SNP	HET	6	Intergenic	Intergenic	NA	NA	NA	NA	NA	NA	NA	NA	NA	NA	None	noaCRR1_retrotransposon_putative	None	*	*	*	*	*	*	*	*
Chr9	20958602	T>A	SNP	HET	7	Intergenic	Intergenic	NA	NA	NA	NA	NA	NA	NA	NA	NA	NA	None	None	None	*	*	*	*	*	*	*	*
Chr9	20958814	G>A	SNP	HET	8	Intergenic	Intergenic	NA	NA	NA	NA	NA	NA	NA	NA	NA	NA	None	iDart4-1_transposon_putative	None	*	*	*	*	*	*	*	*
Chr9	20958835	G>A	SNP	HET	10	Intergenic	Intergenic	NA	NA	NA	NA	NA	NA	NA	NA	NA	NA	None	iDart4-1_transposon_putative	None	*	*	*	*	*	*	*	*
Chr9	21088351	T>A	SNP	HET	33	Intergenic	Intergenic	NA	NA	NA	NA	NA	NA	NA	NA	NA	NA	None	MITE-adh-11-like_MITE_putative	None	*	*	*	*	*	*	*	*
Chr9	21088375	G>A	SNP	HET	25	Intergenic	Intergenic	NA	NA	NA	NA	NA	NA	NA	NA	NA	NA	None	MITE-adh-11-like_MITE_putative	None	*	*	*	*	*	*	*	*
Chr9	21237069	T>G	SNP	HET	9	Intergenic	Intergenic	NA	NA	NA	NA	NA	NA	NA	NA	NA	NA	None	Rice_chromosome_8_centromere-like_LTR_retrotransposon_putative*retrotransposon_putative	None	*	*	*	*	*	*	*	*
Chr9	21288788	T>C	SNP	HET	17	Intergenic	Intergenic	NA	NA	NA	NA	NA	NA	NA	NA	NA	NA	None		None	*	*	*	*	*	*	*	*
Chr9	21391863	C>A	SNP	HET	8	LOC_Os09g37100 (+)	Exonic-5UTR	NA	NA	NA	NA	NA	NA	NA	NA	NA	NA	None	None	None	*	*	Phospholipase D [Source:UniProtKB/TrEMBL;Acc:Q0IZX5]	*	*	*	*	*
Chr9	21391866	C>A	SNP	HET	8	LOC_Os09g37100 (+)	Exonic-5UTR	NA	NA	NA	NA	NA	NA	NA	NA	NA	NA	None	None	None	*	*	Phospholipase D [Source:UniProtKB/TrEMBL;Acc:Q0IZX5]	*	*	*	*	*
Chr9	21423895	C>A	SNP	HET	20	Intergenic	Intergenic	NA	NA	NA	NA	NA	NA	NA	NA	NA	NA	None	None	None	*	*	*	*	*	*	*	*
Chr9	21794207	C>T	SNP	HET	63	Intergenic	Intergenic	NA	NA	NA	NA	NA	NA	NA	NA	NA	NA	None	None	None	*	*	*	*	*	*	*	*
Chr9	21794683	G>GTACCTC	INDEL	HET	35	Intergenic	Intergenic	NA	NA	NA	NA	NA	NA	NA	NA	NA	NA	None	None	None	*	*	*	*	*	*	*	*
Chr9	22060740	T>C	SNP	HET	19	Intergenic	Intergenic	NA	NA	NA	NA	NA	NA	NA	NA	NA	NA	None	Cacta-like_transposon_putative	None	*	*	*	*	*	*	*	*
Chr9	22310487	T>C	SNP	HET	11	Intergenic	Intergenic	NA	NA	NA	NA	NA	NA	NA	NA	NA	NA	None	None	None	*	*	*	*	*	*	*	*
Chr9	22310695	T>C	SNP	HET	32	Intergenic	Intergenic	NA	NA	NA	NA	NA	NA	NA	NA	NA	NA	None	None	None	*	*	*	*	*	*	*	*
Chr9	22315801	A>C	SNP	HET	13	LOC_Os09g38850 (+)	Exonic-CDS	c.46A>C	p.M16L	ATG>CTG	Missense	1,	LOC_Os09g38850.1	NA	NA	NA	1	None	None	None	NP_001063933	UPI000043A4A6	Os09g0561600 protein; Putative wall-associated kinase 4 [Source:UniProtKB/TrEMBL;Acc:Q653C9]	Q653C9	Q653C9_ORYSJ	unreviewed	Os09g0561600 protein (Putative wall-associated kinase 4)	P0635G10.17 Os09g0561600 OsJ_30341
Chr9	22315811	T>C	SNP	HET	13	LOC_Os09g38850 (+)	Exonic-CDS	c.56T>C	p.L19P	CTG>CCG	Missense	1,	LOC_Os09g38850.1	NA	NA	NA	2	None		None	NP_001063933	UPI000043A4A6	Os09g0561600 protein; Putative wall-associated kinase 4 [Source:UniProtKB/TrEMBL;Acc:Q653C9]	Q653C9	Q653C9_ORYSJ	unreviewed	Os09g0561600 protein (Putative wall-associated kinase 4)	P0635G10.17 Os09g0561600 OsJ_30341
Chr9	22397116	G>A	SNP	HET	5	Intergenic	Intergenic	NA	NA	NA	NA	NA	NA	NA	NA	NA	NA	None	None	None	*	*	*	*	*	*	*	*
Chr9	22397451	G>A	SNP	HET	26	Intergenic	Intergenic	NA	NA	NA	NA	NA	NA	NA	NA	NA	NA	None	Pangrangja_MITE_putative-	None	*	*	*	*	*	*	*	*
Chr9	22397679	C>T	SNP	HET	7	Intergenic	Intergenic	NA	NA	NA	NA	NA	NA	NA	NA	NA	NA	Chr9|22397679|22397679|C|T|rs21285158	Pangrangja_MITE_putative-	None	*	*	*	*	*	*	*	*
Chr9	22397712	G>A	SNP	HET	18	Intergenic	Intergenic	NA	NA	NA	NA	NA	NA	NA	NA	NA	NA	None	None	None	*	*	*	*	*	*	*	*
Chr9	22536939	G>A	SNP	HET	58	LOC_Os09g39220 (+)	Intronic-5SPLICE_SITE	NA	NA	NA	NA	NA	NA	NA	NA	NA	NA	None	None	None	*	*	cDNA, clone: J080318K21, full insert sequence [Source:UniProtKB/TrEMBL;Acc:B7F9K3]	*	*	*	*	*
Chr9	22592154	C>T	SNP	HET	7	Intergenic	Intergenic	NA	NA	NA	NA	NA	NA	NA	NA	NA	NA	None	None	None	*	*	*	*	*	*	*	*
Chr9	22592206	T>A	SNP	HET	5	Intergenic	Intergenic	NA	NA	NA	NA	NA	NA	NA	NA	NA	NA	None		None	*	*	*	*	*	*	*	*
Chr9	22650427	G>C	SNP	HET	127	LOC_Os09g39390 (+)	Intronic	NA	NA	NA	NA	NA	NA	NA	NA	NA	NA	None	None	None	*	*	Os09g0567350 protein; Putative uncharacterized protein OJ1155_H10.28-1; cDNA clone:J013158P04, full insert sequence [Source:UniProtKB/TrEMBL;Acc:Q652L5]	*	*	*	*	*
Chr9	22730971	T>G	SNP	HET	8	Intergenic	Intergenic	NA	NA	NA	NA	NA	NA	NA	NA	NA	NA	None	None	None	*	*	*	*	*	*	*	*
Chr9	22786615	G>A	SNP	HET	15	LOC_Os09g39710 (+)	Exonic-CDS	c.1011G>A	p.M337I	ATG>ATA	Missense	5,	LOC_Os09g39710.1	NA	NA	NA	3	None	None	None	*	*	*	*	*	*	*	*
Chr9	22814775	A>C	SNP	HET	7	Intergenic	Intergenic	NA	NA	NA	NA	NA	NA	NA	NA	NA	NA	None	None	None	*	*	*	*	*	*	*	*
Chr9	22822622	G>GTA	INDEL	HET	19	Intergenic	Intergenic	NA	NA	NA	NA	NA	NA	NA	NA	NA	NA	None	None	None	*	*	*	*	*	*	*	*
Chr9	22827922	G>A	SNP	HET	15	Intergenic	Intergenic	NA	NA	NA	NA	NA	NA	NA	NA	NA	NA	None	retrotransposon_putative	None	*	*	*	*	*	*	*	*
Chr10	25212	T>A	SNP	HET	5	Intergenic	Intergenic	NA	NA	NA	NA	NA	NA	NA	NA	NA	NA	None	Squiq_LTR_retrotransposon_putative	Chr10|25157|25462|(GTC)7	*	*	*	*	*	*	*	*
Chr10	85956	A>T	SNP	HET	20	LOC_Os10g01090 (-)	Intronic	NA	NA	NA	NA	NA	NA	NA	NA	NA	NA	None	Ty3-gypsy_retrotransposon_putative*Ty3-Gypsy_type_Retrosat_2_retrotransposon_putative	None	*	*	*	*	*	*	*	*
Chr10	85985	G>A	SNP	HET	18	LOC_Os10g01090 (-)	Intronic	NA	NA	NA	NA	NA	NA	NA	NA	NA	NA	None	Ty3-gypsy_retrotransposon_putative*Ty3-Gypsy_type_Retrosat_2_retrotransposon_putative	None	*	*	*	*	*	*	*	*
Chr10	86298	T>C	SNP	HET	15	Intergenic	Intergenic	NA	NA	NA	NA	NA	NA	NA	NA	NA	NA	None	Ty3-gypsy_retrotransposon_putative*Ty3-Gypsy_type_Retrosat_2_retrotransposon_putative	None	*	*	*	*	*	*	*	*
Chr10	166788	G>A	SNP	HET	18	Intergenic	Intergenic	NA	NA	NA	NA	NA	NA	NA	NA	NA	NA	None	None	None	*	*	*	*	*	*	*	*
Chr10	191725	G>A	SNP	HET	6	LOC_Os10g01300 (+)	Exonic-CDS	c.893G>A	p.R298H	CGC>CAC	Missense	2,	LOC_Os10g01300.1	NA	NA	NA	2	None	retrotransposon_putative	None	*	*	*	*	*	*	*	*
Chr10	215151	C>A	SNP	HET	7	Intergenic	Intergenic	NA	NA	NA	NA	NA	NA	NA	NA	NA	NA	None	Ty3-gypsy-like_retrotransposon_putative*Unclassified_retrotransposon_putative	None	*	*	*	*	*	*	*	*
Chr10	225195	T>C	SNP	HET	22	Intergenic	Intergenic	NA	NA	NA	NA	NA	NA	NA	NA	NA	NA	None	None	None	*	*	*	*	*	*	*	*
Chr10	225543	G>A	SNP	HET	32	Intergenic	Intergenic	NA	NA	NA	NA	NA	NA	NA	NA	NA	NA	None	None	None	*	*	*	*	*	*	*	*
Chr10	225727	G>C	SNP	HET	12	Intergenic	Intergenic	NA	NA	NA	NA	NA	NA	NA	NA	NA	NA	None	retrotransposon_putative	None	*	*	*	*	*	*	*	*
Chr10	225756	G>A	SNP	HET	13	Intergenic	Intergenic	NA	NA	NA	NA	NA	NA	NA	NA	NA	NA	None	retrotransposon_putative	None	*	*	*	*	*	*	*	*
Chr10	225767	G>A	SNP	HET	13	Intergenic	Intergenic	NA	NA	NA	NA	NA	NA	NA	NA	NA	NA	None	retrotransposon_putative	None	*	*	*	*	*	*	*	*
Chr10	229434	G>A	SNP	HET	6	LOC_Os10g01380 (+)	Intronic	NA	NA	NA	NA	NA	NA	NA	NA	NA	NA	None	None	None	*	*	Putative uncharacterized protein OSJNBa0096E22.9 [Source:UniProtKB/TrEMBL;Acc:Q8S607]	*	*	*	*	*
Chr10	234950	A>T	SNP	HET	7	Intergenic	Intergenic	NA	NA	NA	NA	NA	NA	NA	NA	NA	NA	None	None	None	*	*	*	*	*	*	*	*
Chr10	259036	G>T	SNP	HET	20	Intergenic	Intergenic	NA	NA	NA	NA	NA	NA	NA	NA	NA	NA	None	None	None	*	*	*	*	*	*	*	*
Chr10	259288	G>A	SNP	HET	19	Intergenic	Intergenic	NA	NA	NA	NA	NA	NA	NA	NA	NA	NA	Chr10|259288|259288|G|A|rs54186591	None	None	*	*	*	*	*	*	*	*
Chr10	259301	T>A	SNP	HET	10	Intergenic	Intergenic	NA	NA	NA	NA	NA	NA	NA	NA	NA	NA	Chr10|259301|259301|T|A|rs52967750	None	None	*	*	*	*	*	*	*	*
Chr10	274795	G>A	SNP	HET	18	Intergenic	Intergenic	NA	NA	NA	NA	NA	NA	NA	NA	NA	NA	None	Ty3-gypsy_retrotransposon_putative*Rice_chromosome_8_centromere-like_LTR_retrotransposon_putative	None	*	*	*	*	*	*	*	*
Chr10	317044	G>A	SNP	HET	5	LOC_Os10g01490 (+)	Intronic	NA	NA	NA	NA	NA	NA	NA	NA	NA	NA	None	None	Chr10|316927|317125|(CCCA)5	*	*	*	*	*	*	*	*
Chr10	327898	T>C	SNP	HET	11	Intergenic	Intergenic	NA	NA	NA	NA	NA	NA	NA	NA	NA	NA	None	CACTA-like_transposon_HIPA*Oryza_rufipogon_H1_repeat_sequence	None	*	*	*	*	*	*	*	*
Chr10	350870	C>T	SNP	HET	48	LOC_Os10g01540 (-)	Intronic	NA	NA	NA	NA	NA	NA	NA	NA	NA	NA	None	None	None	*	*	Notchless, putative, expressed; Os10g0104500 protein [Source:UniProtKB/TrEMBL;Acc:Q33BI7]	*	*	*	*	*
Chr10	390022	T>C	SNP	HET	10	Intergenic	Intergenic	NA	NA	NA	NA	NA	NA	NA	NA	NA	NA	None	retrotransposon_putative	None	*	*	*	*	*	*	*	*
Chr10	390188	C>T	SNP	HET	16	Intergenic	Intergenic	NA	NA	NA	NA	NA	NA	NA	NA	NA	NA	None	retrotransposon_putative	None	*	*	*	*	*	*	*	*
Chr10	392342	C>A	SNP	HET	9	Intergenic	Intergenic	NA	NA	NA	NA	NA	NA	NA	NA	NA	NA	None	retrotransposon_putative	None	*	*	*	*	*	*	*	*
Chr10	393653	G>A	SNP	HET	10	Intergenic	Intergenic	NA	NA	NA	NA	NA	NA	NA	NA	NA	NA	None	retrotransposon_putative	None	*	*	*	*	*	*	*	*
Chr10	399537	C>T	SNP	HET	12	Intergenic	Intergenic	NA	NA	NA	NA	NA	NA	NA	NA	NA	NA	None	retrotransposon_putative	None	*	*	*	*	*	*	*	*
Chr10	399821	T>C	SNP	HET	17	Intergenic	Intergenic	NA	NA	NA	NA	NA	NA	NA	NA	NA	NA	None	retrotransposon_putative	None	*	*	*	*	*	*	*	*
Chr10	399838	G>C	SNP	HET	12	Intergenic	Intergenic	NA	NA	NA	NA	NA	NA	NA	NA	NA	NA	None	retrotransposon_putative	None	*	*	*	*	*	*	*	*
Chr10	424281	A>C	SNP	HET	6	Intergenic	Intergenic	NA	NA	NA	NA	NA	NA	NA	NA	NA	NA	None	None	None	*	*	*	*	*	*	*	*
Chr10	442470	G>C	SNP	HET	64	Intergenic	Intergenic	NA	NA	NA	NA	NA	NA	NA	NA	NA	NA	None	None	None	*	*	*	*	*	*	*	*
Chr10	490915	G>A	SNP	HET	31	Intergenic	Intergenic	NA	NA	NA	NA	NA	NA	NA	NA	NA	NA	None	None	None	*	*	*	*	*	*	*	*
Chr10	513353	G>A	SNP	HET	7	Intergenic	Intergenic	NA	NA	NA	NA	NA	NA	NA	NA	NA	NA	None	Rice_chromosome_8_centromere-like_LTR_retrotransposon_putative	None	*	*	*	*	*	*	*	*
Chr10	515538	G>A	SNP	HET	26	Intergenic	Intergenic	NA	NA	NA	NA	NA	NA	NA	NA	NA	NA	None	None	None	*	*	*	*	*	*	*	*
Chr10	524884	C>A	SNP	HET	7	Intergenic	Intergenic	NA	NA	NA	NA	NA	NA	NA	NA	NA	NA	None	None	None	*	*	*	*	*	*	*	*
Chr10	542371	T>C	SNP	HET	6	LOC_Os10g01840 (+)	Intronic	NA	NA	NA	NA	NA	NA	NA	NA	NA	NA	None	Unclassified_retrotransposon_putative*retrotransposon_putative	None	*	*	*	*	*	*	*	*
Chr10	544183	G>A	SNP	HET	6	Intergenic	Intergenic	NA	NA	NA	NA	NA	NA	NA	NA	NA	NA	None	retrotransposon_putative*Terminal_repeat_retrotransposon_putative	None	*	*	*	*	*	*	*	*
Chr10	559409	G>A	SNP	HET	7	Intergenic	Intergenic	NA	NA	NA	NA	NA	NA	NA	NA	NA	NA	None	noaCRR1_retrotransposon_putative	None	*	*	*	*	*	*	*	*
Chr10	559423	T>C	SNP	HET	7	Intergenic	Intergenic	NA	NA	NA	NA	NA	NA	NA	NA	NA	NA	None	noaCRR1_retrotransposon_putative	None	*	*	*	*	*	*	*	*
Chr10	568097	G>T	SNP	HET	16	LOC_Os10g01880 (+)	Intronic	NA	NA	NA	NA	NA	NA	NA	NA	NA	NA	None	None	None	*	*	*	*	*	*	*	*
Chr10	607772	T>A	SNP	HET	53	LOC_Os10g01970 (-)	Exonic-CDS	c.797A>T	p.K266M	AAG>ATG	Missense	3,	LOC_Os10g01970.1	NA	NA	NA	2	None	Unclassified_retrotransposon_putative	None	*	*	*	*	*	*	*	*
Chr10	626098	G>A	SNP	HET	8	LOC_Os10g01984 (-)	Exonic-CDS	c.3093C>T	p.T1031T	ACC>ACT	Silent	3,	LOC_Os10g01984.1	NA	NA	NA	3	None	En-Spm-like_transposon_putative	None	*	*	*	*	*	*	*	*
Chr10	626101	G>A	SNP	HET	8	LOC_Os10g01984 (-)	Exonic-CDS	c.3090C>T	p.D1030D	GAC>GAT	Silent	3,	LOC_Os10g01984.1	NA	NA	NA	3	None	En-Spm-like_transposon_putative	None	*	*	*	*	*	*	*	*
Chr10	637192	G>C	SNP	HET	7	LOC_Os10g02010 (-)	Exonic-CDS	c.1330C>G	p.P444A	CCT>GCT	Missense	4,	LOC_Os10g02010.1	NA	NA	NA	1	None	En-Spm-like_transposon_putative	None	*	*	*	*	*	*	*	*
Chr10	639806	G>A	SNP	HET	8	Intergenic	Intergenic	NA	NA	NA	NA	NA	NA	NA	NA	NA	NA	None	En-Spm-like_transposon_putative	None	*	*	*	*	*	*	*	*
Chr10	656970	T>C	SNP	HET	6	LOC_Os10g02040 (-)	Intronic	NA	NA	NA	NA	NA	NA	NA	NA	NA	NA	None		Chr10|656678|657143|(AT)10	*	*	Class III peroxidase 125; Os10g0109300 protein; Peroxidase 53, putative, expressed; Putative peroxidase; cDNA clone:001-038-C06, full insert sequence; cDNA clone:006-308-B11, full insert sequence [Source:UniProtKB/TrEMBL;Acc:Q7XHB3]	*	*	*	*	*
Chr10	697432	A>C	SNP	HET	32	Intergenic	Intergenic	NA	NA	NA	NA	NA	NA	NA	NA	NA	NA	None	retrotransposon_putative	None	*	*	*	*	*	*	*	*
Chr10	740525	T>C	SNP	HET	100	LOC_Os10g02170 (-)	Intronic	NA	NA	NA	NA	NA	NA	NA	NA	NA	NA	None	retrotransposon_putative	None	*	*	*	*	*	*	*	*
Chr10	740735	G>A	SNP	HET	70	LOC_Os10g02170 (-)	Exonic-CDS	c.767C>T	p.A256V	GCC>GTC	Missense	3,	LOC_Os10g02170.1	NA	NA	NA	2	None	retrotransposon_putative	None	*	*	*	*	*	*	*	*
Chr10	755081	T>A	SNP	HET	27	Intergenic	Intergenic	NA	NA	NA	NA	NA	NA	NA	NA	NA	NA	None		None	*	*	*	*	*	*	*	*
Chr10	757613	G>A	SNP	HET	15	Intergenic	Intergenic	NA	NA	NA	NA	NA	NA	NA	NA	NA	NA	None	Unclassified_repetitive_sequence_putative	None	*	*	*	*	*	*	*	*
Chr10	769731	C>A	SNP	HET	47	Intergenic	Intergenic	NA	NA	NA	NA	NA	NA	NA	NA	NA	NA	None	None	None	*	*	*	*	*	*	*	*
Chr10	787341	C>T	SNP	HET	69	Intergenic	Intergenic	NA	NA	NA	NA	NA	NA	NA	NA	NA	NA	None	None	None	*	*	*	*	*	*	*	*
Chr10	787634	G>A	SNP	HET	11	Intergenic	Intergenic	NA	NA	NA	NA	NA	NA	NA	NA	NA	NA	None	None	None	*	*	*	*	*	*	*	*
Chr10	787638	T>A	SNP	HET	10	Intergenic	Intergenic	NA	NA	NA	NA	NA	NA	NA	NA	NA	NA	None	None	None	*	*	*	*	*	*	*	*
Chr10	828595	T>A	SNP	HET	6	LOC_Os10g02314 (+)	Intronic	NA	NA	NA	NA	NA	NA	NA	NA	NA	NA	None	None	None	*	*	*	*	*	*	*	*
Chr10	887002	G>A	SNP	HET	24	LOC_Os10g02420 (+)	Exonic-CDS	c.1738G>A	p.V580I	GTC>ATC	Missense	4,	LOC_Os10g02420.1	NA	NA	NA	1	None	retrotransposon_putative	None	*	*	*	*	*	*	*	*
Chr10	887220	G>A	SNP	HET	13	Intergenic	Intergenic	NA	NA	NA	NA	NA	NA	NA	NA	NA	NA	None	retrotransposon_putative	None	*	*	*	*	*	*	*	*
Chr10	891772	C>T	SNP	HET	49	LOC_Os10g02440 (-)	Exonic-CDS	c.674G>A	p.W225Ter	TGG>TAG	Nonsense	1,	LOC_Os10g02440.1	NA	NA	NA	2	None	retrotransposon_putative	None	*	*	*	*	*	*	*	*
Chr10	891787	C>T	SNP	HET	51	LOC_Os10g02440 (-)	Exonic-CDS	c.659G>A	p.C220Y	TGC>TAC	Missense	1,	LOC_Os10g02440.1	NA	NA	NA	2	None	retrotransposon_putative	None	*	*	*	*	*	*	*	*
Chr10	896476	T>A	SNP	HET	46	Intergenic	Intergenic	NA	NA	NA	NA	NA	NA	NA	NA	NA	NA	None	Rice_chromosome_8_centromere-like_LTR_retrotransposon_putative	None	*	*	*	*	*	*	*	*
Chr10	937532	A>G	SNP	HET	113	Intergenic	Intergenic	NA	NA	NA	NA	NA	NA	NA	NA	NA	NA	None	None	None	*	*	*	*	*	*	*	*
Chr10	949612	G>A	SNP	HET	6	LOC_Os10g02520 (-)	Intronic-3SPLICE_SITE	NA	NA	NA	NA	NA	NA	NA	NA	NA	NA	None	None	None	*	*	*	*	*	*	*	*
Chr10	950058	G>A	SNP	HET	14	LOC_Os10g02520 (-)	Exonic-CDS	c.876C>T	p.L292L	CTC>CTT	Silent	3,	LOC_Os10g02520.1	NA	NA	NA	3	None	None	None	*	*	*	*	*	*	*	*
Chr10	959617	G>A	SNP	HET	15	LOC_Os10g02530 (-)	Exonic-CDS	c.224C>T	p.A75V	GCG>GTG	Missense	2,	LOC_Os10g02530.1	NA	NA	NA	2	None	Ty3-gypsy-like_retrotransposon_putative	None	*	*	*	*	*	*	*	*
Chr10	959638	C>T	SNP	HET	15	LOC_Os10g02530 (-)	Intronic-3SPLICE_SITE	NA	NA	NA	NA	NA	NA	NA	NA	NA	NA	None	Ty3-gypsy-like_retrotransposon_putative	None	*	*	*	*	*	*	*	*
Chr10	961957	G>A	SNP	HET	13	LOC_Os10g02544 (+)	Exonic-CDS	c.1333G>A	p.G445R	GGG>AGG	Missense	3,	LOC_Os10g02544.1	NA	NA	NA	1	None	Ty3-gypsy-like_retrotransposon_putative	None	*	*	*	*	*	*	*	*
Chr10	968302	G>A	SNP	HET	6	LOC_Os10g02560 (-)	Intronic	NA	NA	NA	NA	NA	NA	NA	NA	NA	NA	None	Ty3-gypsy-like_retrotransposon_putative	None	*	*	*	*	*	*	*	*
Chr10	968337	C>T	SNP	HET	19	LOC_Os10g02560 (-)	Intronic	NA	NA	NA	NA	NA	NA	NA	NA	NA	NA	None	Ty3-gypsy-like_retrotransposon_putative	None	*	*	*	*	*	*	*	*
Chr10	1049741	T>A	SNP	HET	77	LOC_Os10g02670 (-)	Intronic	NA	NA	NA	NA	NA	NA	NA	NA	NA	NA	Chr10|1049741|1049741|T|A|rs52851578	None	None	*	*	Putative uncharacterized protein [Source:UniProtKB/TrEMBL;Acc:B9G791]	*	*	*	*	*
Chr10	1050370	A>G	SNP	HET	9	LOC_Os10g02670 (-)	Exonic-CDS	c.108T>C	p.G36G	GGT>GGC	Silent	1,	LOC_Os10g02670.1	NA	NA	NA	3	Chr10|1050370|1050370|A|G|rs21438286	None	None		UPI000393AFB0	Putative uncharacterized protein [Source:UniProtKB/TrEMBL;Acc:B9G791]	*	*	*
Chr10	1051996	G>A	SNP	HET	9	Intergenic	Intergenic	NA	NA	NA	NA	NA	NA	NA	NA	NA	NA	None	En-Spm-like_transposon_putative	None	*	*	*	*	*	*	*	*
Chr10	1052029	G>A	SNP	HET	13	Intergenic	Intergenic	NA	NA	NA	NA	NA	NA	NA	NA	NA	NA	None	En-Spm-like_transposon_putative	None	*	*	*	*	*	*	*	*
Chr10	1056648	C>T	SNP	HET	44	Intergenic	Intergenic	NA	NA	NA	NA	NA	NA	NA	NA	NA	NA	None	None	None	*	*	*	*	*	*	*	*
Chr10	1072312	G>A	SNP	HET	11	Intergenic	Intergenic	NA	NA	NA	NA	NA	NA	NA	NA	NA	NA	None	None	None	*	*	*	*	*	*	*	*
Chr10	1072345	G>A	SNP	HET	32	Intergenic	Intergenic	NA	NA	NA	NA	NA	NA	NA	NA	NA	NA	None	None	None	*	*	*	*	*	*	*	*
Chr10	1112040	T>C	SNP	HET	16	Intergenic	Intergenic	NA	NA	NA	NA	NA	NA	NA	NA	NA	NA	None	None	None	*	*	*	*	*	*	*	*
Chr10	1157071	C>A	SNP	HET	12	Intergenic	Intergenic	NA	NA	NA	NA	NA	NA	NA	NA	NA	NA	None	None	None	*	*	*	*	*	*	*	*
Chr10	1158127	C>A	SNP	HET	27	Intergenic	Intergenic	NA	NA	NA	NA	NA	NA	NA	NA	NA	NA	None	Unclassified_transposon_putative	None	*	*	*	*	*	*	*	*
Chr10	1158282	T>G	SNP	HET	12	Intergenic	Intergenic	NA	NA	NA	NA	NA	NA	NA	NA	NA	NA	None	Unclassified_transposon_putative	None	*	*	*	*	*	*	*	*
Chr10	1170218	G>A	SNP	HET	9	Intergenic	Intergenic	NA	NA	NA	NA	NA	NA	NA	NA	NA	NA	None	None	None	*	*	*	*	*	*	*	*
Chr10	1249538	G>A	SNP	HET	13	Intergenic	Intergenic	NA	NA	NA	NA	NA	NA	NA	NA	NA	NA	None	retrotransposon_putative	None	*	*	*	*	*	*	*	*
Chr10	1249564	G>A	SNP	HET	15	Intergenic	Intergenic	NA	NA	NA	NA	NA	NA	NA	NA	NA	NA	None	retrotransposon_putative	None	*	*	*	*	*	*	*	*
Chr10	1253696	G>A	SNP	HET	37	LOC_Os10g03020 (+)	Exonic-CDS	c.134G>A	p.G45E	GGG>GAG	Missense	1,	LOC_Os10g03020.1	NA	NA	NA	2	None	Squiq_LTR_retrotransposon_putative	None	*	*	*	*	*	*	*	*
Chr10	1253721	G>A	SNP	HET	26	LOC_Os10g03020 (+)	Exonic-CDS	c.159G>A	p.Q53Q	CAG>CAA	Silent	1,	LOC_Os10g03020.1	NA	NA	NA	3	None	Squiq_LTR_retrotransposon_putative	None	*	*	*	*	*	*	*	*
Chr10	1266865	C>T	SNP	HET	25	Intergenic	Intergenic	NA	NA	NA	NA	NA	NA	NA	NA	NA	NA	None	None	None	*	*	*	*	*	*	*	*
Chr10	1266866	C>T	SNP	HET	25	Intergenic	Intergenic	NA	NA	NA	NA	NA	NA	NA	NA	NA	NA	None	None	None	*	*	*	*	*	*	*	*
Chr10	1334316	G>A	SNP	HET	16	Intergenic	Intergenic	NA	NA	NA	NA	NA	NA	NA	NA	NA	NA	None	RIRE3_P0698G03-1_gypsy-type_retrotransposon_putative	None	*	*	*	*	*	*	*	*
Chr10	1345815	G>A	SNP	HET	11	Intergenic	Intergenic	NA	NA	NA	NA	NA	NA	NA	NA	NA	NA	None	None	None	*	*	*	*	*	*	*	*
Chr10	1346261	C>T	SNP	HET	22	Intergenic	Intergenic	NA	NA	NA	NA	NA	NA	NA	NA	NA	NA	None	retrotransposon_putative	None	*	*	*	*	*	*	*	*
Chr10	1346510	G>A	SNP	HET	16	Intergenic	Intergenic	NA	NA	NA	NA	NA	NA	NA	NA	NA	NA	Chr10|1346510|1346511|GA|G|rs53511307	None	None	*	*	*	*	*	*	*	*
Chr10	1356570	T>C	SNP	HET	16	Intergenic	Intergenic	NA	NA	NA	NA	NA	NA	NA	NA	NA	NA	None	None	None	*	*	*	*	*	*	*	*
Chr10	1371464	C>A	SNP	HET	9	LOC_Os10g03240 (+)	Exonic-CDS	c.435C>A	p.A145A	GCC>GCA	Silent	4,	LOC_Os10g03240.1	NA	NA	NA	3	None	Ty3-gypsy-like_retrotransposon_putative	None	*	*	*	*	*	*	*	*
Chr10	1371473	G>A	SNP	HET	13	LOC_Os10g03240 (+)	Exonic-CDS	c.444G>A	p.E148E	GAG>GAA	Silent	4,	LOC_Os10g03240.1	NA	NA	NA	3	None	Ty3-gypsy-like_retrotransposon_putative	None	*	*	*	*	*	*	*	*
Chr10	1371491	T>C	SNP	HET	20	LOC_Os10g03240 (+)	Exonic-CDS	c.462T>C	p.S154S	AGT>AGC	Silent	4,	LOC_Os10g03240.1	NA	NA	NA	3	None	Ty3-gypsy-like_retrotransposon_putative	None	*	*	*	*	*	*	*	*
Chr10	1371502	C>A	SNP	HET	26	LOC_Os10g03240 (+)	Exonic-CDS	c.473C>A	p.A158D	GCC>GAC	Missense	4,	LOC_Os10g03240.1	NA	NA	NA	2	None	Ty3-gypsy-like_retrotransposon_putative	None	*	*	*	*	*	*	*	*
Chr10	1389023	C>T	SNP	HET	22	LOC_Os10g03280 (+)	Intronic	NA	NA	NA	NA	NA	NA	NA	NA	NA	NA	None	None	None	*	*	*	*	*	*	*	*
Chr10	1405559	T>A	SNP	HET	20	Intergenic	Intergenic	NA	NA	NA	NA	NA	NA	NA	NA	NA	NA	None	None	None	*	*	*	*	*	*	*	*
Chr10	1425418	G>C	SNP	HET	8	Intergenic	Intergenic	NA	NA	NA	NA	NA	NA	NA	NA	NA	NA	None	RIRE1_gypsy-type_retrotransposon_putative	None	*	*	*	*	*	*	*	*
Chr10	1510218	T>C	SNP	HET	13	Intergenic	Intergenic	NA	NA	NA	NA	NA	NA	NA	NA	NA	NA	None		Chr10|1509835|1510258|(TA)24	*	*	*	*	*	*	*	*
Chr10	1547040	G>A	SNP	HET	10	Intergenic	Intergenic	NA	NA	NA	NA	NA	NA	NA	NA	NA	NA	None	None	None	*	*	*	*	*	*	*	*
Chr10	1590632	T>A	SNP	HET	6	Intergenic	Intergenic	NA	NA	NA	NA	NA	NA	NA	NA	NA	NA	None	Rice_chromosome_8_centromere-like_LTR_retrotransposon_putative*Ty3-gypsy_retrotransposon_putative	None	*	*	*	*	*	*	*	*
Chr10	1666268	G>A	SNP	HET	52	LOC_Os10g03700 (-)	Intronic	NA	NA	NA	NA	NA	NA	NA	NA	NA	NA	None	None	None	*	*		*	*	*	*	*
Chr10	1666723	T>C	SNP	HET	46	LOC_Os10g03700 (-)	Intronic	NA	NA	NA	NA	NA	NA	NA	NA	NA	NA	None	None	None	*	*		*	*	*	*	*
Chr10	1670663	G>A	SNP	HET	8	LOC_Os10g03700 (-)	Intronic	NA	NA	NA	NA	NA	NA	NA	NA	NA	NA	None	None	None	*	*		*	*	*	*	*
Chr10	1677537	G>A	SNP	HET	13	Intergenic	Intergenic	NA	NA	NA	NA	NA	NA	NA	NA	NA	NA	None		None	*	*	*	*	*	*	*	*
Chr10	1677617	G>A	SNP	HET	49	Intergenic	Intergenic	NA	NA	NA	NA	NA	NA	NA	NA	NA	NA	None		None	*	*	*	*	*	*	*	*
Chr10	1721054	T>A	SNP	HET	7	Intergenic	Intergenic	NA	NA	NA	NA	NA	NA	NA	NA	NA	NA	None	Ty3-gypsy-like_retrotransposon_putative	None	*	*	*	*	*	*	*	*
Chr10	1724393	T>C	SNP	HET	26	Intergenic	Intergenic	NA	NA	NA	NA	NA	NA	NA	NA	NA	NA	None	Ty3-gypsy-like_retrotransposon_putative	None	*	*	*	*	*	*	*	*
Chr10	1768570	T>C	SNP	HET	48	LOC_Os10g03890 (+)	Exonic-CDS	c.156T>C	p.R52R	CGT>CGC	Silent	1,	LOC_Os10g03890.1	NA	NA	NA	3	None	None	None	NP_001176012	UPI000393ACCB		*	*	*
Chr10	1769004	T>C	SNP	HET	57	Intergenic	Intergenic	NA	NA	NA	NA	NA	NA	NA	NA	NA	NA	None	None	None	*	*	*	*	*	*	*	*
Chr10	1811351	T>A	SNP	HET	27	Intergenic	Intergenic	NA	NA	NA	NA	NA	NA	NA	NA	NA	NA	None	p-SINE1-r421_retrotransposon_putative*AC1-1_transposon_putative	None	*	*	*	*	*	*	*	*
Chr10	1816958	G>A	SNP	HET	6	Intergenic	Intergenic	NA	NA	NA	NA	NA	NA	NA	NA	NA	NA	None	retrotransposon_putative*Retrotransposon_putative	None	*	*	*	*	*	*	*	*
Chr10	1889302	G>A	SNP	HET	36	Intergenic	Intergenic	NA	NA	NA	NA	NA	NA	NA	NA	NA	NA	None	None	None	*	*	*	*	*	*	*	*
Chr10	1929569	G>C	SNP	HET	12	Intergenic	Intergenic	NA	NA	NA	NA	NA	NA	NA	NA	NA	NA	None	Tnr3_transposon_putative	None	*	*	*	*	*	*	*	*
Chr10	2018672	T>A	SNP	HET	10	Intergenic	Intergenic	NA	NA	NA	NA	NA	NA	NA	NA	NA	NA	None		Chr10|2018649|2018918|(TATG)17*Chr10|2018649|2018918|(AT)31	*	*	*	*	*	*	*	*
Chr10	2018678	T>C	SNP	HET	11	Intergenic	Intergenic	NA	NA	NA	NA	NA	NA	NA	NA	NA	NA	None		Chr10|2018649|2018918|(TATG)17*Chr10|2018649|2018918|(AT)31	*	*	*	*	*	*	*	*
Chr10	2030706	G>GA	INDEL	HET	43	LOC_Os10g04290 (+)	Exonic-CDS	c.5296G>GA	NA	NA	FrameShift	13,	LOC_Os10g04290.1	NA	NA	NA	1	None	None	None	NP_001064106	UPI000393A681	Putative uncharacterized protein [Source:UniProtKB/TrEMBL;Acc:B9G7E0]	*	*	*
Chr10	2035803	C>A	SNP	HET	9	LOC_Os10g04316 (+)	Intronic	NA	NA	NA	NA	NA	NA	NA	NA	NA	NA	None	None	None	*	*	*	*	*	*	*	*
Chr10	2065098	T>A	SNP	HET	17	Intergenic	Intergenic	NA	NA	NA	NA	NA	NA	NA	NA	NA	NA	None	None	None	*	*	*	*	*	*	*	*
Chr10	2092494	T>C	SNP	HET	7	Intergenic	Intergenic	NA	NA	NA	NA	NA	NA	NA	NA	NA	NA	None	None	None	*	*	*	*	*	*	*	*
Chr10	2092509	G>A	SNP	HET	7	Intergenic	Intergenic	NA	NA	NA	NA	NA	NA	NA	NA	NA	NA	None	None	None	*	*	*	*	*	*	*	*
Chr10	2115730	T>C	SNP	HET	10	Intergenic	Intergenic	NA	NA	NA	NA	NA	NA	NA	NA	NA	NA	None	Micron-4_repeat_sequence_putative	Chr10|2115471|2115947|(AT)29	*	*	*	*	*	*	*	*
Chr10	2115731	G>A	SNP	HET	10	Intergenic	Intergenic	NA	NA	NA	NA	NA	NA	NA	NA	NA	NA	None	Micron-4_repeat_sequence_putative	Chr10|2115471|2115947|(AT)29	*	*	*	*	*	*	*	*
Chr10	2121012	T>A	SNP	HET	20	Intergenic	Intergenic	NA	NA	NA	NA	NA	NA	NA	NA	NA	NA	None	Squiq_LTR_retrotransposon_putative	None	*	*	*	*	*	*	*	*
Chr10	2157655	G>A	SNP	HET	10	Intergenic	Intergenic	NA	NA	NA	NA	NA	NA	NA	NA	NA	NA	None	Amy-LTP-like_MITE_putative	None	*	*	*	*	*	*	*	*
Chr10	2173983	G>A	SNP	HET	9	Intergenic	Intergenic	NA	NA	NA	NA	NA	NA	NA	NA	NA	NA	None		None	*	*	*	*	*	*	*	*
Chr10	2173992	G>A	SNP	HET	11	Intergenic	Intergenic	NA	NA	NA	NA	NA	NA	NA	NA	NA	NA	None		None	*	*	*	*	*	*	*	*
Chr10	2173996	A>AAG	INDEL	HET	12	Intergenic	Intergenic	NA	NA	NA	NA	NA	NA	NA	NA	NA	NA	None		None	*	*	*	*	*	*	*	*
Chr10	2199688	T>C	SNP	HET	6	Intergenic	Intergenic	NA	NA	NA	NA	NA	NA	NA	NA	NA	NA	None	None	None	*	*	*	*	*	*	*	*
Chr10	2243872	G>C	SNP	HET	31	LOC_Os10g04700 (-)	Exonic-3UTR	NA	NA	NA	NA	NA	NA	NA	NA	NA	NA	None	None	None	*	*	F-box domain containing protein, expressed [Source:UniProtKB/TrEMBL;Acc:Q10A57]	*	*	*	*	*
Chr10	2263554	T>C	SNP	HET	6	Intergenic	Intergenic	NA	NA	NA	NA	NA	NA	NA	NA	NA	NA	None	retrotransposon_putative	None	*	*	*	*	*	*	*	*
Chr10	2263568	C>T	SNP	HET	9	Intergenic	Intergenic	NA	NA	NA	NA	NA	NA	NA	NA	NA	NA	None	retrotransposon_putative	None	*	*	*	*	*	*	*	*
Chr10	2263752	C>T	SNP	HET	19	Intergenic	Intergenic	NA	NA	NA	NA	NA	NA	NA	NA	NA	NA	None	retrotransposon_putative	None	*	*	*	*	*	*	*	*
Chr10	2268157	C>A	SNP	HET	8	LOC_Os10g04740 (-)	Exonic-CDS	c.1495G>T	p.D499Y	GAT>TAT	Missense	4,	LOC_Os10g04740.1	NA	NA	NA	1	None	retrotransposon_putative	None	*	*	*	*	*	*	*	*
Chr10	2273949	T>C	SNP	HET	8	Intergenic	Intergenic	NA	NA	NA	NA	NA	NA	NA	NA	NA	NA	None	Tos1-1_retrotransposon_putative	None	*	*	*	*	*	*	*	*
Chr10	2307827	G>A	SNP	HET	28	Intergenic	Intergenic	NA	NA	NA	NA	NA	NA	NA	NA	NA	NA	None	Squiq_LTR_retrotransposon_putative	None	*	*	*	*	*	*	*	*
Chr10	2310556	G>A	SNP	HET	7	Intergenic	Intergenic	NA	NA	NA	NA	NA	NA	NA	NA	NA	NA	None	None	None	*	*	*	*	*	*	*	*
Chr10	2325701	G>A	SNP	HET	19	Intergenic	Intergenic	NA	NA	NA	NA	NA	NA	NA	NA	NA	NA	None	Squiq_LTR_retrotransposon_putative	None	*	*	*	*	*	*	*	*
Chr10	2329610	G>A	SNP	HET	10	Intergenic	Intergenic	NA	NA	NA	NA	NA	NA	NA	NA	NA	NA	None	None	None	*	*	*	*	*	*	*	*
Chr10	2329622	T>A	SNP	HET	8	Intergenic	Intergenic	NA	NA	NA	NA	NA	NA	NA	NA	NA	NA	None	None	None	*	*	*	*	*	*	*	*
Chr10	2329900	G>A	SNP	HET	16	Intergenic	Intergenic	NA	NA	NA	NA	NA	NA	NA	NA	NA	NA	None	None	None	*	*	*	*	*	*	*	*
Chr10	2329984	G>C	SNP	HET	8	Intergenic	Intergenic	NA	NA	NA	NA	NA	NA	NA	NA	NA	NA	None	None	None	*	*	*	*	*	*	*	*
Chr10	2330598	G>A	SNP	HET	17	Intergenic	Intergenic	NA	NA	NA	NA	NA	NA	NA	NA	NA	NA	None	None	None	*	*	*	*	*	*	*	*
Chr10	2332681	T>C	SNP	HET	19	Intergenic	Intergenic	NA	NA	NA	NA	NA	NA	NA	NA	NA	NA	None	None	None	*	*	*	*	*	*	*	*
Chr10	2346224	A>T	SNP	HET	13	Intergenic	Intergenic	NA	NA	NA	NA	NA	NA	NA	NA	NA	NA	None		None	*	*	*	*	*	*	*	*
Chr10	2430597	C>T	SNP	HET	23	LOC_Os10g04990 (+)	Exonic-CDS	c.307C>T	p.H103Y	CAC>TAC	Missense	2,	LOC_Os10g04990.1	NA	NA	NA	1	None	None	None	*	*	*	*	*	*	*	*
Chr10	2450913	T>C	SNP	HET	11	Intergenic	Intergenic	NA	NA	NA	NA	NA	NA	NA	NA	NA	NA	None	Wanderer-like_MITE_putative	None	*	*	*	*	*	*	*	*
Chr10	2491192	G>A	SNP	HET	9	Intergenic	Intergenic	NA	NA	NA	NA	NA	NA	NA	NA	NA	NA	None	retrotransposon_putative	None	*	*	*	*	*	*	*	*
Chr10	2491198	G>A	SNP	HET	6	Intergenic	Intergenic	NA	NA	NA	NA	NA	NA	NA	NA	NA	NA	None	retrotransposon_putative	None	*	*	*	*	*	*	*	*
Chr10	2491199	C>T	SNP	HET	6	Intergenic	Intergenic	NA	NA	NA	NA	NA	NA	NA	NA	NA	NA	None	retrotransposon_putative	None	*	*	*	*	*	*	*	*
Chr10	2491440	G>A	SNP	HET	16	Intergenic	Intergenic	NA	NA	NA	NA	NA	NA	NA	NA	NA	NA	None	retrotransposon_putative	None	*	*	*	*	*	*	*	*
Chr10	2513645	T>C	SNP	HET	7	Intergenic	Intergenic	NA	NA	NA	NA	NA	NA	NA	NA	NA	NA	None	Micron-4_repeat_sequence_putative*Rim2-M_transposon_putative*En-Spm-like_transposon_putative	None	*	*	*	*	*	*	*	*
Chr10	2513671	G>A	SNP	HET	28	Intergenic	Intergenic	NA	NA	NA	NA	NA	NA	NA	NA	NA	NA	None	Rim2-M_transposon_putative*En-Spm-like_transposon_putative	None	*	*	*	*	*	*	*	*
Chr10	2514022	G>A	SNP	HET	90	Intergenic	Intergenic	NA	NA	NA	NA	NA	NA	NA	NA	NA	NA	None	None	None	*	*	*	*	*	*	*	*
Chr10	2579371	T>C	SNP	HET	11	Intergenic	Intergenic	NA	NA	NA	NA	NA	NA	NA	NA	NA	NA	None	Dagul_gypsy-type_retrotransposon_putative	None	*	*	*	*	*	*	*	*
Chr10	2579384	T>G	SNP	HET	7	Intergenic	Intergenic	NA	NA	NA	NA	NA	NA	NA	NA	NA	NA	None	Dagul_gypsy-type_retrotransposon_putative	None	*	*	*	*	*	*	*	*
Chr10	2584765	A>G	SNP	HET	61	Intergenic	Intergenic	NA	NA	NA	NA	NA	NA	NA	NA	NA	NA	None	None	None	*	*	*	*	*	*	*	*
Chr10	2598648	T>G	SNP	HET	37	Intergenic	Intergenic	NA	NA	NA	NA	NA	NA	NA	NA	NA	NA	None	None	None	*	*	*	*	*	*	*	*
Chr10	2602016	T>A	SNP	HET	44	Intergenic	Intergenic	NA	NA	NA	NA	NA	NA	NA	NA	NA	NA	Chr10|2602016|2602016|T|A|rs54332201	iDart1-51_transposon_putative	None	*	*	*	*	*	*	*	*
Chr10	2602035	A>G	SNP	HET	54	Intergenic	Intergenic	NA	NA	NA	NA	NA	NA	NA	NA	NA	NA	None	iDart1-51_transposon_putative	None	*	*	*	*	*	*	*	*
Chr10	2602463	G>A	SNP	HET	49	Intergenic	Intergenic	NA	NA	NA	NA	NA	NA	NA	NA	NA	NA	None	iDart1-51_transposon_putative	None	*	*	*	*	*	*	*	*
Chr10	2602481	C>A	SNP	HET	34	Intergenic	Intergenic	NA	NA	NA	NA	NA	NA	NA	NA	NA	NA	None	iDart1-51_transposon_putative	None	*	*	*	*	*	*	*	*
Chr10	2602503	T>C	SNP	HET	17	Intergenic	Intergenic	NA	NA	NA	NA	NA	NA	NA	NA	NA	NA	None	iDart1-51_transposon_putative	None	*	*	*	*	*	*	*	*
Chr10	2604339	C>T	SNP	HET	9	Intergenic	Intergenic	NA	NA	NA	NA	NA	NA	NA	NA	NA	NA	None	iDart1-51_transposon_putative	None	*	*	*	*	*	*	*	*
Chr10	2604457	T>C	SNP	HET	11	Intergenic	Intergenic	NA	NA	NA	NA	NA	NA	NA	NA	NA	NA	None	iDart1-51_transposon_putative	None	*	*	*	*	*	*	*	*
Chr10	2627836	T>A	SNP	HET	11	LOC_Os10g05320 (+)	Exonic-CDS	c.204T>A	p.S68S	TCT>TCA	Silent	1,	LOC_Os10g05320.1	NA	NA	NA	3	None	Squiq_LTR_retrotransposon_putative	None	*	*	*	*	*	*	*	*
Chr10	2627842	T>C	SNP	HET	11	LOC_Os10g05320 (+)	Exonic-CDS	c.210T>C	p.T70T	ACT>ACC	Silent	1,	LOC_Os10g05320.1	NA	NA	NA	3	None	Squiq_LTR_retrotransposon_putative	None	*	*	*	*	*	*	*	*
Chr10	2644391	T>A	SNP	HET	5	LOC_Os10g05360 (-)	Intronic-3SPLICE_SITE	NA	NA	NA	NA	NA	NA	NA	NA	NA	NA	None	RIRE3_P0698G03-1_gypsy-type_retrotransposon_putative	None	*	*	*	*	*	*	*	*
Chr10	2650212	C>T	SNP	HET	17	LOC_Os10g05380 (-)	Exonic-CDS	c.3895G>A	p.E1299K	GAG>AAG	Missense	4,	LOC_Os10g05380.1	NA	NA	NA	1	None	retrotransposon_putative	None	*	*	*	*	*	*	*	*
Chr10	2695319	T>C	SNP	HET	10	Intergenic	Intergenic	NA	NA	NA	NA	NA	NA	NA	NA	NA	NA	None	None	None	*	*	*	*	*	*	*	*
Chr10	2702656	G>A	SNP	HET	15	Intergenic	Intergenic	NA	NA	NA	NA	NA	NA	NA	NA	NA	NA	None	None	None	*	*	*	*	*	*	*	*
Chr10	2722091	G>A	SNP	HET	18	Intergenic	Intergenic	NA	NA	NA	NA	NA	NA	NA	NA	NA	NA	None	AnacB2_transposon_putative	None	*	*	*	*	*	*	*	*
Chr10	2724593	A>T	SNP	HET	18	Intergenic	Intergenic	NA	NA	NA	NA	NA	NA	NA	NA	NA	NA	None	AnacB2_transposon_putative	None	*	*	*	*	*	*	*	*
Chr10	2724609	G>T	SNP	HET	21	Intergenic	Intergenic	NA	NA	NA	NA	NA	NA	NA	NA	NA	NA	None	AnacB2_transposon_putative	None	*	*	*	*	*	*	*	*
Chr10	2750463	C>A	SNP	HET	10	Intergenic	Intergenic	NA	NA	NA	NA	NA	NA	NA	NA	NA	NA	None	RIRE1_gypsy-type_retrotransposon_putative	None	*	*	*	*	*	*	*	*
Chr10	2771968	G>A	SNP	HET	12	Intergenic	Intergenic	NA	NA	NA	NA	NA	NA	NA	NA	NA	NA	None	None	None	*	*	*	*	*	*	*	*
Chr10	2844062	T>G	SNP	HET	14	LOC_Os10g05680 (+)	Exonic-3UTR	NA	NA	NA	NA	NA	NA	NA	NA	NA	NA	None	None	None	*	*		*	*	*	*	*
Chr10	2880262	G>A	SNP	HET	7	LOC_Os10g05710 (+)	Exonic-CDS	c.1800G>A	p.A600A	GCG>GCA	Silent	4,	LOC_Os10g05710.1	NA	NA	NA	3	None	retrotransposon_putative	None	*	*	*	*	*	*	*	*
Chr10	2897438	T>C	SNP	HET	11	Intergenic	Intergenic	NA	NA	NA	NA	NA	NA	NA	NA	NA	NA	None	None	None	*	*	*	*	*	*	*	*
Chr10	2909771	C>A	SNP	HET	9	Intergenic	Intergenic	NA	NA	NA	NA	NA	NA	NA	NA	NA	NA	None	None	None	*	*	*	*	*	*	*	*
Chr10	2920785	T>C	SNP	HET	12	Intergenic	Intergenic	NA	NA	NA	NA	NA	NA	NA	NA	NA	NA	None	MITE-adh_type_B-like_MITE_putative	None	*	*	*	*	*	*	*	*
Chr10	2951034	G>T	SNP	HET	9	LOC_Os10g05840 (-)	Exonic-5UTR	NA	NA	NA	NA	NA	NA	NA	NA	NA	NA	None	None	None	*	*		*	*	*	*	*
Chr10	2951058	C>A	SNP	HET	5	LOC_Os10g05840 (-)	Exonic-5UTR	NA	NA	NA	NA	NA	NA	NA	NA	NA	NA	None	None	None	*	*		*	*	*	*	*
Chr10	2956839	C>T	SNP	HET	5	Intergenic	Intergenic	NA	NA	NA	NA	NA	NA	NA	NA	NA	NA	None	None	None	*	*	*	*	*	*	*	*
Chr10	2957399	G>A	SNP	HET	19	Intergenic	Intergenic	NA	NA	NA	NA	NA	NA	NA	NA	NA	NA	None	Ty3-gypsy-like_retrotransposon_putative	None	*	*	*	*	*	*	*	*
Chr10	2957408	G>A	SNP	HET	19	Intergenic	Intergenic	NA	NA	NA	NA	NA	NA	NA	NA	NA	NA	None	Ty3-gypsy-like_retrotransposon_putative	None	*	*	*	*	*	*	*	*
Chr10	2959259	G>A	SNP	HET	10	LOC_Os10g05860 (-)	Exonic-CDS	c.596C>T	p.A199V	GCG>GTG	Missense	2,	LOC_Os10g05860.1	NA	NA	NA	2	None	None	None	NP_001176024	UPI000009C7E1	Os10g0149200 protein; Proline-rich protein, putative; Putative proline-rich protein [Source:UniProtKB/TrEMBL;Acc:Q7XGT1]	Q7XGT1	Q7XGT1_ORYSJ	unreviewed	Os10g0149200 protein (Proline-rich protein, putative) (Putative proline-rich protein)	OSJNBa0031A07.5 Os10g0149200 LOC_Os10g05860
Chr10	2960535	T>C	SNP	HET	6	Intergenic	Intergenic	NA	NA	NA	NA	NA	NA	NA	NA	NA	NA	None	MITE-adh_type_G-like_MITE_putative	None	*	*	*	*	*	*	*	*
Chr10	2961338	T>A	SNP	HET	21	Intergenic	Intergenic	NA	NA	NA	NA	NA	NA	NA	NA	NA	NA	Chr10|2961338|2961338|T|A|rs54245163	retrotransposon_putative	None	*	*	*	*	*	*	*	*
Chr10	2961342	G>A	SNP	HET	21	Intergenic	Intergenic	NA	NA	NA	NA	NA	NA	NA	NA	NA	NA	Chr10|2961342|2961342|G|A,C|rs53616754	retrotransposon_putative	None	*	*	*	*	*	*	*	*
Chr10	2961388	C>T	SNP	HET	22	Intergenic	Intergenic	NA	NA	NA	NA	NA	NA	NA	NA	NA	NA	None	retrotransposon_putative	None	*	*	*	*	*	*	*	*
Chr10	2964375	G>A	SNP	HET	5	LOC_Os10g05870 (+)	Intronic	NA	NA	NA	NA	NA	NA	NA	NA	NA	NA	None	None	None	*	*	*	*	*	*	*	*
Chr10	2964728	T>C	SNP	HET	33	LOC_Os10g05870 (+)	Intronic	NA	NA	NA	NA	NA	NA	NA	NA	NA	NA	None	Ty3-gypsy-like_retrotransposon_putative	None	*	*	*	*	*	*	*	*
Chr10	2964848	T>C	SNP	HET	16	LOC_Os10g05870 (+)	Intronic	NA	NA	NA	NA	NA	NA	NA	NA	NA	NA	None	Ty3-gypsy-like_retrotransposon_putative	None	*	*	*	*	*	*	*	*
Chr10	2965031	C>A	SNP	HET	11	LOC_Os10g05870 (+)	Intronic	NA	NA	NA	NA	NA	NA	NA	NA	NA	NA	None	Ty3-gypsy-like_retrotransposon_putative	None	*	*	*	*	*	*	*	*
Chr10	2965035	G>A	SNP	HET	10	LOC_Os10g05870 (+)	Intronic	NA	NA	NA	NA	NA	NA	NA	NA	NA	NA	None	Ty3-gypsy-like_retrotransposon_putative	None	*	*	*	*	*	*	*	*
Chr10	2966999	G>A	SNP	HET	8	LOC_Os10g05880 (-)	Exonic-CDS	c.620C>T	p.A207V	GCG>GTG	Missense	2,	LOC_Os10g05880.1	NA	NA	NA	2	None	None	None	NP_001064169	UPI0000F1A518	Putative uncharacterized protein [Source:UniProtKB/TrEMBL;Acc:A3C2K3]	A3C2K3	A3C2K3_ORYSJ	unreviewed	Putative uncharacterized protein	OsJ_30737
Chr10	2968166	C>A	SNP	HET	7	Intergenic	Intergenic	NA	NA	NA	NA	NA	NA	NA	NA	NA	NA	None	None	None	*	*	*	*	*	*	*	*
Chr10	2975990	G>A	SNP	HET	52	Intergenic	Intergenic	NA	NA	NA	NA	NA	NA	NA	NA	NA	NA	None	None	None	*	*	*	*	*	*	*	*
Chr10	2978075	C>A	SNP	HET	18	Intergenic	Intergenic	NA	NA	NA	NA	NA	NA	NA	NA	NA	NA	None	None	None	*	*	*	*	*	*	*	*
Chr10	2982344	C>A	SNP	HET	8	LOC_Os10g05910 (-)	Intronic	NA	NA	NA	NA	NA	NA	NA	NA	NA	NA	None	None	None	*	*	Os10g0149800 protein; Proline-rich protein, putative, expressed; Putative proline-rich protein [Source:UniProtKB/TrEMBL;Acc:Q7XGS8]	*	*	*	*	*
Chr10	2990723	G>A	SNP	HET	16	Intergenic	Intergenic	NA	NA	NA	NA	NA	NA	NA	NA	NA	NA	None	None	None	*	*	*	*	*	*	*	*
Chr10	2998396	G>C	SNP	HET	5	Intergenic	Intergenic	NA	NA	NA	NA	NA	NA	NA	NA	NA	NA	None	None	None	*	*	*	*	*	*	*	*
Chr10	3003191	G>C	SNP	HET	8	Intergenic	Intergenic	NA	NA	NA	NA	NA	NA	NA	NA	NA	NA	None	None	None	*	*	*	*	*	*	*	*
Chr10	3008589	C>T	SNP	HET	35	Intergenic	Intergenic	NA	NA	NA	NA	NA	NA	NA	NA	NA	NA	None	None	None	*	*	*	*	*	*	*	*
Chr10	3035763	T>G	SNP	HET	10	Intergenic	Intergenic	NA	NA	NA	NA	NA	NA	NA	NA	NA	NA	None	None	None	*	*	*	*	*	*	*	*
Chr10	3068410	G>A	SNP	HET	82	Intergenic	Intergenic	NA	NA	NA	NA	NA	NA	NA	NA	NA	NA	None	None	None	*	*	*	*	*	*	*	*
Chr10	3084722	C>T	SNP	HET	10	LOC_Os10g06080 (-)	Intronic	NA	NA	NA	NA	NA	NA	NA	NA	NA	NA	None	retrotransposon_putative	None	*	*	*	*	*	*	*	*
Chr10	3094782	T>G	SNP	HET	22	LOC_Os10g06090 (+)	Intronic	NA	NA	NA	NA	NA	NA	NA	NA	NA	NA	None	None	None	*	*	Os10g0151500 protein; Protein kinase domain containing protein; Putative wall-associated protein kinase [Source:UniProtKB/TrEMBL;Acc:Q7XGR6]	*	*	*	*	*
Chr10	3094807	T>C	SNP	HET	17	LOC_Os10g06090 (+)	Intronic	NA	NA	NA	NA	NA	NA	NA	NA	NA	NA	None	None	None	*	*	Os10g0151500 protein; Protein kinase domain containing protein; Putative wall-associated protein kinase [Source:UniProtKB/TrEMBL;Acc:Q7XGR6]	*	*	*	*	*
Chr10	3094835	G>C	SNP	HET	11	LOC_Os10g06090 (+)	Intronic	NA	NA	NA	NA	NA	NA	NA	NA	NA	NA	None	None	None	*	*	Os10g0151500 protein; Protein kinase domain containing protein; Putative wall-associated protein kinase [Source:UniProtKB/TrEMBL;Acc:Q7XGR6]	*	*	*	*	*
Chr10	3102200	G>A	SNP	HET	68	Intergenic	Intergenic	NA	NA	NA	NA	NA	NA	NA	NA	NA	NA	None	None	None	*	*	*	*	*	*	*	*
Chr10	3152838	G>A	SNP	HET	11	Intergenic	Intergenic	NA	NA	NA	NA	NA	NA	NA	NA	NA	NA	None	RIRE3_P0698G03-1_gypsy-type_retrotransposon_putative	None	*	*	*	*	*	*	*	*
Chr10	3152842	T>G	SNP	HET	12	Intergenic	Intergenic	NA	NA	NA	NA	NA	NA	NA	NA	NA	NA	None	RIRE3_P0698G03-1_gypsy-type_retrotransposon_putative	None	*	*	*	*	*	*	*	*
Chr10	3152888	T>C	SNP	HET	13	Intergenic	Intergenic	NA	NA	NA	NA	NA	NA	NA	NA	NA	NA	None	RIRE3_P0698G03-1_gypsy-type_retrotransposon_putative	None	*	*	*	*	*	*	*	*
Chr10	3159861	G>A	SNP	HET	23	LOC_Os10g06170 (+)	Exonic-CDS	c.3831G>A	p.V1277V	GTG>GTA	Silent	3,	LOC_Os10g06170.1	NA	NA	NA	3	None	Ty3-gypsy-like_retrotransposon_putative*Ty3-gypsy_retrotransposon_putative	None	*	*	*	*	*	*	*	*
Chr10	3159873	T>C	SNP	HET	18	LOC_Os10g06170 (+)	Exonic-CDS	c.3843T>C	p.Y1281Y	TAT>TAC	Silent	3,	LOC_Os10g06170.1	NA	NA	NA	3	None	Ty3-gypsy-like_retrotransposon_putative*Ty3-gypsy_retrotransposon_putative	None	*	*	*	*	*	*	*	*
Chr10	3166256	G>A	SNP	HET	30	LOC_Os10g06180 (+)	Exonic-CDS	c.126G>A	p.T42T	ACG>ACA	Silent	1,	LOC_Os10g06180.1	NA	NA	NA	3	None	iDart1-51_transposon_putative	None	*	*	*	*	*	*	*	*
Chr10	3167418	G>A	SNP	HET	13	Intergenic	Intergenic	NA	NA	NA	NA	NA	NA	NA	NA	NA	NA	None	Ty3-gypsy-like_retrotransposon_putative	None	*	*	*	*	*	*	*	*
Chr10	3168050	A>C	SNP	HET	35	Intergenic	Intergenic	NA	NA	NA	NA	NA	NA	NA	NA	NA	NA	None	Ty3-gypsy-like_retrotransposon_putative	None	*	*	*	*	*	*	*	*
Chr10	3168089	T>C	SNP	HET	28	Intergenic	Intergenic	NA	NA	NA	NA	NA	NA	NA	NA	NA	NA	Chr10|3168089|3168089|A|G|rs20943772	Ty3-gypsy-like_retrotransposon_putative	None	*	*	*	*	*	*	*	*
Chr10	3168141	C>T	SNP	HET	5	Intergenic	Intergenic	NA	NA	NA	NA	NA	NA	NA	NA	NA	NA	None	Ty3-gypsy-like_retrotransposon_putative	None	*	*	*	*	*	*	*	*
Chr10	3169857	T>A	SNP	HET	19	Intergenic	Intergenic	NA	NA	NA	NA	NA	NA	NA	NA	NA	NA	None		None	*	*	*	*	*	*	*	*
Chr10	3171086	G>A	SNP	HET	11	LOC_Os10g06190 (+)	Intronic	NA	NA	NA	NA	NA	NA	NA	NA	NA	NA	None	Ty3-gypsy-like_retrotransposon_putative	None	*	*	*	*	*	*	*	*
Chr10	3171843	G>C	SNP	HET	19	Intergenic	Intergenic	NA	NA	NA	NA	NA	NA	NA	NA	NA	NA	None	iDart1-51_transposon_putative	None	*	*	*	*	*	*	*	*
Chr10	3208354	T>G	SNP	HET	38	LOC_Os10g06260 (-)	Exonic-CDS	c.939A>C	p.A313A	GCA>GCC	Silent	2,	LOC_Os10g06260.1	NA	NA	NA	3	None	Squiq_LTR_retrotransposon_putative	None	*	*	*	*	*	*	*	*
Chr10	3208365	G>C	SNP	HET	40	LOC_Os10g06260 (-)	Exonic-CDS	c.928C>G	p.L310V	CTC>GTC	Missense	2,	LOC_Os10g06260.1	NA	NA	NA	1	None	Squiq_LTR_retrotransposon_putative	None	*	*	*	*	*	*	*	*
Chr10	3209086	T>C	SNP	HET	45	LOC_Os10g06260 (-)	Exonic-CDS	c.306A>G	p.S102S	TCA>TCG	Silent	1,	LOC_Os10g06260.1	NA	NA	NA	3	None	Squiq_LTR_retrotransposon_putative	None	*	*	*	*	*	*	*	*
Chr10	3210504	C>A	SNP	HET	10	Intergenic	Intergenic	NA	NA	NA	NA	NA	NA	NA	NA	NA	NA	None	Squiq_LTR_retrotransposon_putative	None	*	*	*	*	*	*	*	*
Chr10	3210545	T>G	SNP	HET	6	Intergenic	Intergenic	NA	NA	NA	NA	NA	NA	NA	NA	NA	NA	None	Squiq_LTR_retrotransposon_putative	None	*	*	*	*	*	*	*	*
Chr10	3210832	C>A	SNP	HET	19	Intergenic	Intergenic	NA	NA	NA	NA	NA	NA	NA	NA	NA	NA	None	Squiq_LTR_retrotransposon_putative	None	*	*	*	*	*	*	*	*
Chr10	3212771	G>C	SNP	HET	14	Intergenic	Intergenic	NA	NA	NA	NA	NA	NA	NA	NA	NA	NA	None	iDart1-51_transposon_putative	None	*	*	*	*	*	*	*	*
Chr10	3215159	G>A	SNP	HET	11	LOC_Os10g06270 (+)	Exonic-CDS	c.1647G>A	p.P549P	CCG>CCA	Silent	3,	LOC_Os10g06270.1	NA	NA	NA	3	None	Ty3-Gypsy_type_Retrosat_2_retrotransposon_putative	None	*	*	*	*	*	*	*	*
Chr10	3218472	G>A	SNP	HET	23	LOC_Os10g06270 (+)	Exonic-CDS	c.4813G>A	p.E1605K	GAA>AAA	Missense	4,	LOC_Os10g06270.1	NA	NA	NA	1	None	Ty3-Gypsy_type_Retrosat_2_retrotransposon_putative	None	*	*	*	*	*	*	*	*
Chr10	3223485	T>G	SNP	HET	17	Intergenic	Intergenic	NA	NA	NA	NA	NA	NA	NA	NA	NA	NA	None	RIRE3_P0698G03-1_gypsy-type_retrotransposon_putative	None	*	*	*	*	*	*	*	*
Chr10	3227460	C>A	SNP	HET	25	LOC_Os10g06290 (+)	Exonic-CDS	c.810C>A	p.A270A	GCC>GCA	Silent	2,	LOC_Os10g06290.1	NA	NA	NA	3	None	Ty3-gypsy-like_retrotransposon_putative	None	*	*	*	*	*	*	*	*
Chr10	3232543	T>C	SNP	HET	19	Intergenic	Intergenic	NA	NA	NA	NA	NA	NA	NA	NA	NA	NA	None	Ty3-gypsy_LTR_retrotransposon_putative	None	*	*	*	*	*	*	*	*
Chr10	3232555	T>C	SNP	HET	21	Intergenic	Intergenic	NA	NA	NA	NA	NA	NA	NA	NA	NA	NA	None	Ty3-gypsy_LTR_retrotransposon_putative	None	*	*	*	*	*	*	*	*
Chr10	3235300	T>C	SNP	HET	38	Intergenic	Intergenic	NA	NA	NA	NA	NA	NA	NA	NA	NA	NA	None	AnacB2_transposon_putative	None	*	*	*	*	*	*	*	*
Chr10	3238039	G>A	SNP	HET	7	Intergenic	Intergenic	NA	NA	NA	NA	NA	NA	NA	NA	NA	NA	None	Ty3-gypsy-like_retrotransposon_putative	None	*	*	*	*	*	*	*	*
Chr10	3239469	C>A	SNP	HET	63	LOC_Os10g06300 (+)	Intronic	NA	NA	NA	NA	NA	NA	NA	NA	NA	NA	None	AnacB2_transposon_putative	None	*	*	*	*	*	*	*	*
Chr10	3249006	A>C	SNP	HET	29	LOC_Os10g06310 (+)	Exonic-CDS	c.1031A>C	p.N344T	AAC>ACC	Missense	3,	LOC_Os10g06310.1	NA	NA	NA	2	None	Ty3-gypsy-like_retrotransposon_putative	None	*	*	*	*	*	*	*	*
Chr10	3249356	G>A	SNP	HET	22	LOC_Os10g06310 (+)	Exonic-CDS	c.1144G>A	p.V382M	GTG>ATG	Missense	4,	LOC_Os10g06310.1	NA	NA	NA	1	None	Ty3-gypsy-like_retrotransposon_putative	None	*	*	*	*	*	*	*	*
Chr10	3249700	T>C	SNP	HET	15	LOC_Os10g06310 (+)	Exonic-CDS	c.1488T>C	p.H496H	CAT>CAC	Silent	4,	LOC_Os10g06310.1	NA	NA	NA	3	None	Ty3-gypsy-like_retrotransposon_putative	None	*	*	*	*	*	*	*	*
Chr10	3256738	T>G	SNP	HET	31	Intergenic	Intergenic	NA	NA	NA	NA	NA	NA	NA	NA	NA	NA	None	Ty3-gypsy-like_retrotransposon_putative	None	*	*	*	*	*	*	*	*
Chr10	3256877	T>C	SNP	HET	5	LOC_Os10g06320 (+)	Exonic-CDS	c.117T>C	p.L39L	CTT>CTC	Silent	1,	LOC_Os10g06320.1	NA	NA	NA	3	None	Ty3-gypsy-like_retrotransposon_putative	None	*	*	*	*	*	*	*	*
Chr10	3303722	T>C	SNP	HET	9	LOC_Os10g06430 (-)	Intronic	NA	NA	NA	NA	NA	NA	NA	NA	NA	NA	None	Ty3-gypsy-like_retrotransposon_putative	None	*	*	*	*	*	*	*	*
Chr10	3305704	G>A	SNP	HET	6	LOC_Os10g06430 (-)	Exonic-CDS	c.454C>T	p.H152Y	CAC>TAC	Missense	2,	LOC_Os10g06430.1	NA	NA	NA	1	None	Ty3-gypsy-like_retrotransposon_putative	None	*	*	*	*	*	*	*	*
Chr10	3314676	G>A	SNP	HET	11	LOC_Os10g06440 (+)	Intronic	NA	NA	NA	NA	NA	NA	NA	NA	NA	NA	None	RIRE3_gypsy-type_retrotransposon_putative	None	*	*	*	*	*	*	*	*
Chr10	3314898	G>A	SNP	HET	14	LOC_Os10g06440 (+)	Intronic	NA	NA	NA	NA	NA	NA	NA	NA	NA	NA	None	RIRE3_gypsy-type_retrotransposon_putative	None	*	*	*	*	*	*	*	*
Chr10	3315676	C>A	SNP	HET	5	Intergenic	Intergenic	NA	NA	NA	NA	NA	NA	NA	NA	NA	NA	None	RIRE3_gypsy-type_retrotransposon_putative	None	*	*	*	*	*	*	*	*
Chr10	3316887	G>A	SNP	HET	25	LOC_Os10g06450 (+)	Exonic-CDS	c.432G>A	p.G144G	GGG>GGA	Silent	1,	LOC_Os10g06450.1	NA	NA	NA	3	None	AnacB2_transposon_putative*RIRE3_P0698G03-1_gypsy-type_retrotransposon_putative	None	*	*	*	*	*	*	*	*
Chr10	3317114	C>A	SNP	HET	12	LOC_Os10g06450 (+)	Intronic	NA	NA	NA	NA	NA	NA	NA	NA	NA	NA	None	AnacB2_transposon_putative*RIRE3_P0698G03-1_gypsy-type_retrotransposon_putative	Chr10|3317052|3317438|(TTTA)6	*	*	*	*	*	*	*	*
Chr10	3331413	G>A	SNP	HET	17	Intergenic	Intergenic	NA	NA	NA	NA	NA	NA	NA	NA	NA	NA	None	Ty3-gypsy-like_retrotransposon_putative	None	*	*	*	*	*	*	*	*
Chr10	3331603	T>A	SNP	HET	12	Intergenic	Intergenic	NA	NA	NA	NA	NA	NA	NA	NA	NA	NA	None	Ty3-gypsy-like_retrotransposon_putative*RIRE8_gypsy-type_retrotransposon_putative	None	*	*	*	*	*	*	*	*
Chr10	3334253	G>A	SNP	HET	16	LOC_Os10g06480 (+)	Intronic	NA	NA	NA	NA	NA	NA	NA	NA	NA	NA	None	Squiq_LTR_retrotransposon_putative	None	*	*	*	*	*	*	*	*
Chr10	3334507	T>TA	INDEL	HET	14	LOC_Os10g06480 (+)	Intronic	NA	NA	NA	NA	NA	NA	NA	NA	NA	NA	Chr10|3334507|3334507|A|G|rs18248921	Squiq_LTR_retrotransposon_putative	None	*	*	*	*	*	*	*	*
Chr10	3337638	T>C	SNP	HET	10	LOC_Os10g06490 (-)	Intronic	NA	NA	NA	NA	NA	NA	NA	NA	NA	NA	None	Unclassified_retrotransposon_putative	None	*	*	*	*	*	*	*	*
Chr10	3337672	G>A	SNP	HET	7	LOC_Os10g06490 (-)	Intronic	NA	NA	NA	NA	NA	NA	NA	NA	NA	NA	None	Unclassified_retrotransposon_putative	None	*	*	*	*	*	*	*	*
Chr10	3341942	C>G	SNP	HET	9	LOC_Os10g06510 (+)	Exonic-CDS	c.222C>G	p.R74R	CGC>CGG	Silent	1,	LOC_Os10g06510.1	NA	NA	NA	3	None	None	None	NP_001064183	UPI00000AB529	Os10g0153900 protein; Protein kinase domain containing protein, expressed; Putative uncharacterized protein OSJNBa0034B05.21 [Source:UniProtKB/TrEMBL;Acc:Q8S672]	Q8S672	Q8S672_ORYSJ	unreviewed	Os10g0153900 protein (Protein kinase domain containing protein, expressed) (Putative uncharacterized protein OSJNBa0034B05.21)	OSJNBa0034B05.21 Os10g0153900 LOC_Os10g06510
Chr10	3342224	G>C	SNP	HET	21	LOC_Os10g06510 (+)	Exonic-CDS	c.504G>C	p.R168R	CGG>CGC	Silent	1,	LOC_Os10g06510.1	NA	NA	NA	3	None	None	None	NP_001064183	UPI00000AB529	Os10g0153900 protein; Protein kinase domain containing protein, expressed; Putative uncharacterized protein OSJNBa0034B05.21 [Source:UniProtKB/TrEMBL;Acc:Q8S672]	Q8S672	Q8S672_ORYSJ	unreviewed	Os10g0153900 protein (Protein kinase domain containing protein, expressed) (Putative uncharacterized protein OSJNBa0034B05.21)	OSJNBa0034B05.21 Os10g0153900 LOC_Os10g06510
Chr10	3342329	G>A	SNP	HET	12	LOC_Os10g06510 (+)	Exonic-CDS	c.609G>A	p.L203L	CTG>CTA	Silent	1,	LOC_Os10g06510.1	NA	NA	NA	3	None	None	None	NP_001064183	UPI00000AB529	Os10g0153900 protein; Protein kinase domain containing protein, expressed; Putative uncharacterized protein OSJNBa0034B05.21 [Source:UniProtKB/TrEMBL;Acc:Q8S672]	Q8S672	Q8S672_ORYSJ	unreviewed	Os10g0153900 protein (Protein kinase domain containing protein, expressed) (Putative uncharacterized protein OSJNBa0034B05.21)	OSJNBa0034B05.21 Os10g0153900 LOC_Os10g06510
Chr10	3342554	G>C	SNP	HET	9	LOC_Os10g06510 (+)	Exonic-CDS	c.834G>C	p.L278L	CTG>CTC	Silent	1,	LOC_Os10g06510.1	NA	NA	NA	3	None	None	None	NP_001064183	UPI00000AB529	Os10g0153900 protein; Protein kinase domain containing protein, expressed; Putative uncharacterized protein OSJNBa0034B05.21 [Source:UniProtKB/TrEMBL;Acc:Q8S672]	Q8S672	Q8S672_ORYSJ	unreviewed	Os10g0153900 protein (Protein kinase domain containing protein, expressed) (Putative uncharacterized protein OSJNBa0034B05.21)	OSJNBa0034B05.21 Os10g0153900 LOC_Os10g06510
Chr10	3342618	G>A	SNP	HET	10	LOC_Os10g06510 (+)	Exonic-CDS	c.898G>A	p.A300T	GCG>ACG	Missense	1,	LOC_Os10g06510.1	NA	NA	NA	1	None	None	None	NP_001064183	UPI00000AB529	Os10g0153900 protein; Protein kinase domain containing protein, expressed; Putative uncharacterized protein OSJNBa0034B05.21 [Source:UniProtKB/TrEMBL;Acc:Q8S672]	Q8S672	Q8S672_ORYSJ	unreviewed	Os10g0153900 protein (Protein kinase domain containing protein, expressed) (Putative uncharacterized protein OSJNBa0034B05.21)	OSJNBa0034B05.21 Os10g0153900 LOC_Os10g06510
Chr10	3342628	C>A	SNP	HET	12	LOC_Os10g06510 (+)	Exonic-CDS	c.908C>A	p.A303E	GCG>GAG	Missense	1,	LOC_Os10g06510.1	NA	NA	NA	2	None	None	None	NP_001064183	UPI00000AB529	Os10g0153900 protein; Protein kinase domain containing protein, expressed; Putative uncharacterized protein OSJNBa0034B05.21 [Source:UniProtKB/TrEMBL;Acc:Q8S672]	Q8S672	Q8S672_ORYSJ	unreviewed	Os10g0153900 protein (Protein kinase domain containing protein, expressed) (Putative uncharacterized protein OSJNBa0034B05.21)	OSJNBa0034B05.21 Os10g0153900 LOC_Os10g06510
Chr10	3344944	T>C	SNP	HET	9	LOC_Os10g06520 (-)	Intronic	NA	NA	NA	NA	NA	NA	NA	NA	NA	NA	None	Ty3-gypsy-like_retrotransposon_putative	None	*	*	*	*	*	*	*	*
Chr10	3346965	G>A	SNP	HET	8	LOC_Os10g06520 (-)	Exonic-CDS	c.4126C>T	p.Q1376Ter	CAA>TAA	Nonsense	4,	LOC_Os10g06520.1	NA	NA	NA	1	None	Ty3-gypsy-like_retrotransposon_putative	None	*	*	*	*	*	*	*	*
Chr10	3348687	G>A	SNP	HET	8	LOC_Os10g06520 (-)	Exonic-CDS	c.2584C>T	p.R862Ter	CGA>TGA	Nonsense	3,	LOC_Os10g06520.1	NA	NA	NA	1	None	Ty3-gypsy-like_retrotransposon_putative	None	*	*	*	*	*	*	*	*
Chr10	3348790	G>A	SNP	HET	7	LOC_Os10g06520 (-)	Exonic-CDS	c.2481C>T	p.I827I	ATC>ATT	Silent	3,	LOC_Os10g06520.1	NA	NA	NA	3	None	Ty3-gypsy-like_retrotransposon_putative	None	*	*	*	*	*	*	*	*
Chr10	3351007	G>A	SNP	HET	13	LOC_Os10g06520 (-)	Exonic-CDS	c.933C>T	p.V311V	GTC>GTT	Silent	2,	LOC_Os10g06520.1	NA	NA	NA	3	None	Ty3-gypsy-like_retrotransposon_putative	None	*	*	*	*	*	*	*	*
Chr10	3352609	G>A	SNP	HET	11	LOC_Os10g06520 (-)	Intronic	NA	NA	NA	NA	NA	NA	NA	NA	NA	NA	None	Ty3-gypsy-like_retrotransposon_putative	None	*	*	*	*	*	*	*	*
Chr10	3352707	T>C	SNP	HET	10	LOC_Os10g06520 (-)	Intronic	NA	NA	NA	NA	NA	NA	NA	NA	NA	NA	None	Ty3-gypsy-like_retrotransposon_putative	None	*	*	*	*	*	*	*	*
Chr10	3353551	G>A	SNP	HET	7	Intergenic	Intergenic	NA	NA	NA	NA	NA	NA	NA	NA	NA	NA	None	Ty3-gypsy-like_retrotransposon_putative	None	*	*	*	*	*	*	*	*
Chr10	3353754	G>A	SNP	HET	8	Intergenic	Intergenic	NA	NA	NA	NA	NA	NA	NA	NA	NA	NA	None	Ty3-gypsy-like_retrotransposon_putative	None	*	*	*	*	*	*	*	*
Chr10	3354872	T>A	SNP	HET	15	Intergenic	Intergenic	NA	NA	NA	NA	NA	NA	NA	NA	NA	NA	None	iDart1-51_transposon_putative	None	*	*	*	*	*	*	*	*
Chr10	3360808	C>T	SNP	HET	9	Intergenic	Intergenic	NA	NA	NA	NA	NA	NA	NA	NA	NA	NA	None		None	*	*	*	*	*	*	*	*
Chr10	3361025	G>A	SNP	HET	5	Intergenic	Intergenic	NA	NA	NA	NA	NA	NA	NA	NA	NA	NA	None	None	None	*	*	*	*	*	*	*	*
Chr10	3365105	G>A	SNP	HET	6	LOC_Os10g06550 (+)	Exonic-CDS	c.552G>A	p.L184L	TTG>TTA	Silent	3,	LOC_Os10g06550.1	NA	NA	NA	3	None	Ty3-gypsy-like_retrotransposon_putative	None	*	*	*	*	*	*	*	*
Chr10	3367574	T>G	SNP	HET	19	LOC_Os10g06550 (+)	Exonic-CDS	c.2568T>G	p.A856A	GCT>GCG	Silent	4,	LOC_Os10g06550.1	NA	NA	NA	3	None	Ty3-gypsy-like_retrotransposon_putative	None	*	*	*	*	*	*	*	*
Chr10	3367973	C>T	SNP	HET	5	LOC_Os10g06550 (+)	Exonic-CDS	c.2967C>T	p.Y989Y	TAC>TAT	Silent	4,	LOC_Os10g06550.1	NA	NA	NA	3	None	Ty3-gypsy-like_retrotransposon_putative	None	*	*	*	*	*	*	*	*
Chr10	3374143	G>A	SNP	HET	11	Intergenic	Intergenic	NA	NA	NA	NA	NA	NA	NA	NA	NA	NA	None	None	None	*	*	*	*	*	*	*	*
Chr10	3378655	G>A	SNP	HET	8	Intergenic	Intergenic	NA	NA	NA	NA	NA	NA	NA	NA	NA	NA	None	None	None	*	*	*	*	*	*	*	*
Chr10	3447113	G>A	SNP	HET	9	LOC_Os10g06640 (+)	Intronic	NA	NA	NA	NA	NA	NA	NA	NA	NA	NA	None	En-Spm-like_transposon_putative*CACTA-like_transposon_HIPA	None	*	*		*	*	*	*	*
Chr10	3478266	T>C	SNP	HET	27	Intergenic	Intergenic	NA	NA	NA	NA	NA	NA	NA	NA	NA	NA	None	None	None	*	*	*	*	*	*	*	*
Chr10	3505761	C>T	SNP	HET	25	Intergenic	Intergenic	NA	NA	NA	NA	NA	NA	NA	NA	NA	NA	None	None	None	*	*	*	*	*	*	*	*
Chr10	3505967	T>C	SNP	HET	37	Intergenic	Intergenic	NA	NA	NA	NA	NA	NA	NA	NA	NA	NA	None	AC1-1_transposon_putative	None	*	*	*	*	*	*	*	*
Chr10	3543120	T>C	SNP	HET	5	Intergenic	Intergenic	NA	NA	NA	NA	NA	NA	NA	NA	NA	NA	None	None	None	*	*	*	*	*	*	*	*
Chr10	3578008	G>A	SNP	HET	92	LOC_Os10g06860 (+)	Intronic	NA	NA	NA	NA	NA	NA	NA	NA	NA	NA	Chr10|3578008|3578009|GA|G|rs53256092	iDart1-51_transposon_putative	None	*	*	*	*	*	*	*	*
Chr10	3605552	G>A	SNP	HET	14	Intergenic	Intergenic	NA	NA	NA	NA	NA	NA	NA	NA	NA	NA	None	None	None	*	*	*	*	*	*	*	*
Chr10	3607219	G>A	SNP	HET	6	Intergenic	Intergenic	NA	NA	NA	NA	NA	NA	NA	NA	NA	NA	None	None	None	*	*	*	*	*	*	*	*
Chr10	3637606	T>A	SNP	HET	18	LOC_Os10g06990 (+)	Intronic	NA	NA	NA	NA	NA	NA	NA	NA	NA	NA	None	CACTA-like_transposon_HIPA	None	*	*	*	*	*	*	*	*
Chr10	3637986	G>A	SNP	HET	13	LOC_Os10g06990 (+)	Exonic-CDS	c.367G>A	p.A123T	GCT>ACT	Missense	3,	LOC_Os10g06990.1	NA	NA	NA	1	None	CACTA-like_transposon_HIPA	None	*	*	*	*	*	*	*	*
Chr10	3638021	G>A	SNP	HET	11	LOC_Os10g06990 (+)	Exonic-CDS	c.402G>A	p.T134T	ACG>ACA	Silent	3,	LOC_Os10g06990.1	NA	NA	NA	3	None	CACTA-like_transposon_HIPA	None	*	*	*	*	*	*	*	*
Chr10	3639130	C>T	SNP	HET	11	LOC_Os10g06990 (+)	Intronic	NA	NA	NA	NA	NA	NA	NA	NA	NA	NA	None	En-Spm-like_transposon_putative	None	*	*	*	*	*	*	*	*
Chr10	3639182	T>C	SNP	HET	5	LOC_Os10g06990 (+)	Intronic	NA	NA	NA	NA	NA	NA	NA	NA	NA	NA	None	En-Spm-like_transposon_putative	None	*	*	*	*	*	*	*	*
Chr10	3666624	T>A	SNP	HET	36	Intergenic	Intergenic	NA	NA	NA	NA	NA	NA	NA	NA	NA	NA	None	Cacta-like_transposon_putative	None	*	*	*	*	*	*	*	*
Chr10	3682869	C>A	SNP	HET	14	Intergenic	Intergenic	NA	NA	NA	NA	NA	NA	NA	NA	NA	NA	None	None	None	*	*	*	*	*	*	*	*
Chr10	3682870	T>C	SNP	HET	20	Intergenic	Intergenic	NA	NA	NA	NA	NA	NA	NA	NA	NA	NA	None	None	None	*	*	*	*	*	*	*	*
Chr10	3684118	C>A	SNP	HET	13	LOC_Os10g07030 (-)	Intronic	NA	NA	NA	NA	NA	NA	NA	NA	NA	NA	None	Ty1-copia-like_retrotransposon_putative	None	*	*	*	*	*	*	*	*
Chr10	3684123	G>C	SNP	HET	11	LOC_Os10g07030 (-)	Intronic	NA	NA	NA	NA	NA	NA	NA	NA	NA	NA	Chr10|3684123|3684123|G|C|rs53219278	Ty1-copia-like_retrotransposon_putative	None	*	*	*	*	*	*	*	*
Chr10	3684126	T>C	SNP	HET	13	LOC_Os10g07030 (-)	Intronic	NA	NA	NA	NA	NA	NA	NA	NA	NA	NA	None	Ty1-copia-like_retrotransposon_putative	None	*	*	*	*	*	*	*	*
Chr10	3684127	C>A	SNP	HET	13	LOC_Os10g07030 (-)	Intronic	NA	NA	NA	NA	NA	NA	NA	NA	NA	NA	None	Ty1-copia-like_retrotransposon_putative	None	*	*	*	*	*	*	*	*
Chr10	3684133	G>A	SNP	HET	16	LOC_Os10g07030 (-)	Intronic	NA	NA	NA	NA	NA	NA	NA	NA	NA	NA	None	Ty1-copia-like_retrotransposon_putative	None	*	*	*	*	*	*	*	*
Chr10	3713792	T>A	SNP	HET	6	Intergenic	Intergenic	NA	NA	NA	NA	NA	NA	NA	NA	NA	NA	None	Ty3-gypsy-like_retrotransposon_putative	None	*	*	*	*	*	*	*	*
Chr10	3714692	T>C	SNP	HET	5	Intergenic	Intergenic	NA	NA	NA	NA	NA	NA	NA	NA	NA	NA	None	Ty3-gypsy-like_retrotransposon_putative	None	*	*	*	*	*	*	*	*
Chr10	3714715	T>A	SNP	HET	5	Intergenic	Intergenic	NA	NA	NA	NA	NA	NA	NA	NA	NA	NA	None	Ty3-gypsy-like_retrotransposon_putative	None	*	*	*	*	*	*	*	*
Chr10	3715920	G>A	SNP	HET	29	Intergenic	Intergenic	NA	NA	NA	NA	NA	NA	NA	NA	NA	NA	None	Ty3-gypsy-like_retrotransposon_putative	None	*	*	*	*	*	*	*	*
Chr10	3755871	C>A	SNP	HET	7	LOC_Os10g07160 (-)	Intronic	NA	NA	NA	NA	NA	NA	NA	NA	NA	NA	None	Rice_chromosome_8_centromere-like_LTR_retrotransposon_putative	None	*	*	Os10g0159300 protein [Source:UniProtKB/TrEMBL;Acc:Q0IYV1]	*	*	*	*	*
Chr10	3792870	C>A	SNP	HET	18	Intergenic	Intergenic	NA	NA	NA	NA	NA	NA	NA	NA	NA	NA	None	Unclassified_repetitive_sequence_putative	None	*	*	*	*	*	*	*	*
Chr10	3806150	G>A	SNP	HET	12	Intergenic	Intergenic	NA	NA	NA	NA	NA	NA	NA	NA	NA	NA	None		Chr10|3805947|3806383|(TATG)18*Chr10|3806031|3806255|(TATG)18	*	*	*	*	*	*	*	*
Chr10	3871610	G>GA	INDEL	HET	44	Intergenic	Intergenic	NA	NA	NA	NA	NA	NA	NA	NA	NA	NA	None	None	None	*	*	*	*	*	*	*	*
Chr10	3938852	T>C	SNP	HET	69	Intergenic	Intergenic	NA	NA	NA	NA	NA	NA	NA	NA	NA	NA	None	None	None	*	*	*	*	*	*	*	*
Chr10	4000882	C>A	SNP	HET	6	Intergenic	Intergenic	NA	NA	NA	NA	NA	NA	NA	NA	NA	NA	None	retrotransposon_putative	None	*	*	*	*	*	*	*	*
Chr10	4059122	T>C	SNP	HET	7	Intergenic	Intergenic	NA	NA	NA	NA	NA	NA	NA	NA	NA	NA	None	MITE-adh_type_J_putative	None	*	*	*	*	*	*	*	*
Chr10	4082430	T>A	SNP	HET	7	Intergenic	Intergenic	NA	NA	NA	NA	NA	NA	NA	NA	NA	NA	None	None	None	*	*	*	*	*	*	*	*
Chr10	4085125	T>G	SNP	HET	6	Intergenic	Intergenic	NA	NA	NA	NA	NA	NA	NA	NA	NA	NA	None	En-Spm-like_transposon_putative	None	*	*	*	*	*	*	*	*
Chr10	4180918	A>AC	INDEL	HET	44	LOC_Os10g07582 (-)	Exonic-3UTR	NA	NA	NA	NA	NA	NA	NA	NA	NA	NA	None	RIRE8_gypsy-type_retrotransposon_putative	None	*	*	*	*	*	*	*	*
Chr10	4194903	G>T	SNP	HET	56	LOC_Os10g07578 (-)	Intronic	NA	NA	NA	NA	NA	NA	NA	NA	NA	NA	None	retrotransposon_putative	None	*	*	*	*	*	*	*	*
Chr10	4288303	T>A	SNP	HET	30	Intergenic	Intergenic	NA	NA	NA	NA	NA	NA	NA	NA	NA	NA	None	Cacta-like_transposon_putative	None	*	*	*	*	*	*	*	*
Chr10	4339752	T>C	SNP	HET	7	LOC_Os10g08018 (-)	Exonic-CDS	c.438A>G	p.A146A	GCA>GCG	Silent	1,	LOC_Os10g08018.1	NA	NA	NA	3	None	None	None		UPI000393944C		*	*	*
Chr10	4342764	T>C	SNP	HET	6	Intergenic	Intergenic	NA	NA	NA	NA	NA	NA	NA	NA	NA	NA	None	AC1-1_transposon_putative	None	*	*	*	*	*	*	*	*
Chr10	4358029	C>T	SNP	HET	7	LOC_Os10g08040 (-)	Intronic	NA	NA	NA	NA	NA	NA	NA	NA	NA	NA	None	Ty3-gypsy_retrotransposon_putative	None	*	*	*	*	*	*	*	*
Chr10	4358065	G>A	SNP	HET	9	LOC_Os10g08040 (-)	Intronic	NA	NA	NA	NA	NA	NA	NA	NA	NA	NA	None	Ty3-gypsy_retrotransposon_putative	None	*	*	*	*	*	*	*	*
Chr10	4358066	G>A	SNP	HET	9	LOC_Os10g08040 (-)	Intronic	NA	NA	NA	NA	NA	NA	NA	NA	NA	NA	None	Ty3-gypsy_retrotransposon_putative	None	*	*	*	*	*	*	*	*
Chr10	4358068	G>A	SNP	HET	9	LOC_Os10g08040 (-)	Intronic	NA	NA	NA	NA	NA	NA	NA	NA	NA	NA	None	Ty3-gypsy_retrotransposon_putative	None	*	*	*	*	*	*	*	*
Chr10	4373365	G>A	SNP	HET	8	Intergenic	Intergenic	NA	NA	NA	NA	NA	NA	NA	NA	NA	NA	None	Ty3-gypsy-like_retrotransposon_putative	None	*	*	*	*	*	*	*	*
Chr10	4373402	G>A	SNP	HET	7	Intergenic	Intergenic	NA	NA	NA	NA	NA	NA	NA	NA	NA	NA	None	Ty3-gypsy-like_retrotransposon_putative	None	*	*	*	*	*	*	*	*
Chr10	4393564	C>T	SNP	HET	22	LOC_Os10g08130 (-)	Exonic-CDS	c.1422G>A	p.M474I	ATG>ATA	Missense	4,	LOC_Os10g08130.1	NA	NA	NA	3	None	retrotransposon_putative	None	*	*	*	*	*	*	*	*
Chr10	4396531	G>A	SNP	HET	26	LOC_Os10g08140 (+)	Exonic-CDS	c.36G>A	p.A12A	GCG>GCA	Silent	1,	LOC_Os10g08140.1	NA	NA	NA	3	None	retrotransposon_putative	None	*	*	*	*	*	*	*	*
Chr10	4396582	G>A	SNP	HET	14	LOC_Os10g08140 (+)	Intronic	NA	NA	NA	NA	NA	NA	NA	NA	NA	NA	None	retrotransposon_putative	None	*	*	*	*	*	*	*	*
Chr10	4406995	C>A	SNP	HET	31	Intergenic	Intergenic	NA	NA	NA	NA	NA	NA	NA	NA	NA	NA	None	None	None	*	*	*	*	*	*	*	*
Chr10	4407081	T>C	SNP	HET	7	Intergenic	Intergenic	NA	NA	NA	NA	NA	NA	NA	NA	NA	NA	None	None	None	*	*	*	*	*	*	*	*
Chr10	4407098	G>A	SNP	HET	7	Intergenic	Intergenic	NA	NA	NA	NA	NA	NA	NA	NA	NA	NA	None	None	None	*	*	*	*	*	*	*	*
Chr10	4422197	T>C	SNP	HET	7	LOC_Os10g08180 (+)	Intronic	NA	NA	NA	NA	NA	NA	NA	NA	NA	NA	None	RIRE8_gypsy-type_retrotransposon_putative	None	*	*	*	*	*	*	*	*
Chr10	4424216	G>A	SNP	HET	11	LOC_Os10g08180 (+)	Exonic-CDS	c.930G>A	p.Q310Q	CAG>CAA	Silent	4,	LOC_Os10g08180.1	NA	NA	NA	3	None	Ty3-gypsy-like_retrotransposon_putative	None	*	*	*	*	*	*	*	*
Chr10	4431695	T>G	SNP	HET	52	Intergenic	Intergenic	NA	NA	NA	NA	NA	NA	NA	NA	NA	NA	None	None	None	*	*	*	*	*	*	*	*
Chr10	4431906	A>G	SNP	HET	12	Intergenic	Intergenic	NA	NA	NA	NA	NA	NA	NA	NA	NA	NA	None	None	None	*	*	*	*	*	*	*	*
Chr10	4434211	G>A	SNP	HET	39	LOC_Os10g08190 (+)	Exonic-CDS	c.1380G>A	p.L460L	TTG>TTA	Silent	2,	LOC_Os10g08190.1	NA	NA	NA	3	None	En-Spm-like_transposon_putative	None	*	*	*	*	*	*	*	*
Chr10	4438391	C>T	SNP	HET	45	LOC_Os10g08210 (+)	Exonic-CDS	c.495C>T	p.F165F	TTC>TTT	Silent	1,	LOC_Os10g08210.1	NA	NA	NA	3	None	En-Spm-like_transposon_putative	None	*	*	*	*	*	*	*	*
Chr10	4439562	G>A	SNP	HET	17	Intergenic	Intergenic	NA	NA	NA	NA	NA	NA	NA	NA	NA	NA	None	None	None	*	*	*	*	*	*	*	*
Chr10	4451942	T>C	SNP	HET	44	LOC_Os10g08240 (-)	Intronic	NA	NA	NA	NA	NA	NA	NA	NA	NA	NA	None	Ty3-Gypsy_type_Retrosat_2_retrotransposon_putative	None	*	*	*	*	*	*	*	*
Chr10	4541334	T>C	SNP	HET	19	Intergenic	Intergenic	NA	NA	NA	NA	NA	NA	NA	NA	NA	NA	None	None	None	*	*	*	*	*	*	*	*
Chr10	4562988	T>C	SNP	HET	21	LOC_Os10g08400 (-)	Intronic	NA	NA	NA	NA	NA	NA	NA	NA	NA	NA	None	None	None	*	*	*	*	*	*	*	*
Chr10	4576996	C>T	SNP	HET	102	Intergenic	Intergenic	NA	NA	NA	NA	NA	NA	NA	NA	NA	NA	None	Unclassified_repetitive_sequence_putative	None	*	*	*	*	*	*	*	*
Chr10	4582748	G>A	SNP	HET	41	Intergenic	Intergenic	NA	NA	NA	NA	NA	NA	NA	NA	NA	NA	None	None	None	*	*	*	*	*	*	*	*
Chr10	4586739	G>A	SNP	HET	23	Intergenic	Intergenic	NA	NA	NA	NA	NA	NA	NA	NA	NA	NA	None	None	None	*	*	*	*	*	*	*	*
Chr10	4597667	T>G	SNP	HET	12	Intergenic	Intergenic	NA	NA	NA	NA	NA	NA	NA	NA	NA	NA	None	None	None	*	*	*	*	*	*	*	*
Chr10	4600061	C>A	SNP	HET	53	LOC_Os10g08474 (+)	Exonic-CDS	c.66C>A	p.D22E	GAC>GAA	Missense	1,	LOC_Os10g08474.1	NA	NA	NA	3	None	None	None	NP_001064221	UPI0000DB43E5	Cytochrome P450 family protein, expressed; Os10g0166600 protein [Source:UniProtKB/TrEMBL;Acc:Q10A27]	Q10A27	Q10A27_ORYSJ	unreviewed	Cytochrome P450 family protein, expressed (Os10g0166600 protein)	Os10g0166600 LOC_Os10g08474
Chr10	4600115	G>C	SNP	HET	38	LOC_Os10g08474 (+)	Exonic-CDS	c.120G>C	p.L40L	CTG>CTC	Silent	1,	LOC_Os10g08474.1	NA	NA	NA	3	None	None	None	NP_001064221	UPI0000DB43E5	Cytochrome P450 family protein, expressed; Os10g0166600 protein [Source:UniProtKB/TrEMBL;Acc:Q10A27]	Q10A27	Q10A27_ORYSJ	unreviewed	Cytochrome P450 family protein, expressed (Os10g0166600 protein)	Os10g0166600 LOC_Os10g08474
Chr10	4608476	G>A	SNP	HET	14	Intergenic	Intergenic	NA	NA	NA	NA	NA	NA	NA	NA	NA	NA	None	Ty3-gypsy-like_retrotransposon_putative	None	*	*	*	*	*	*	*	*
Chr10	4608683	G>C	SNP	HET	60	Intergenic	Intergenic	NA	NA	NA	NA	NA	NA	NA	NA	NA	NA	None	Ty3-gypsy-like_retrotransposon_putative	None	*	*	*	*	*	*	*	*
Chr10	4620252	G>A	SNP	HET	62	LOC_Os10g08520 (-)	Exonic-CDS	c.273C>T	p.N91N	AAC>AAT	Silent	2,	LOC_Os10g08520.1	NA	NA	NA	3	None	None	None	*	*	*	*	*	*	*	*
Chr10	4621285	T>C	SNP	HET	16	Intergenic	Intergenic	NA	NA	NA	NA	NA	NA	NA	NA	NA	NA	None	None	None	*	*	*	*	*	*	*	*
Chr10	4621310	G>A	SNP	HET	11	Intergenic	Intergenic	NA	NA	NA	NA	NA	NA	NA	NA	NA	NA	None	None	None	*	*	*	*	*	*	*	*
Chr10	4622006	G>A	SNP	HET	8	Intergenic	Intergenic	NA	NA	NA	NA	NA	NA	NA	NA	NA	NA	None	None	None	*	*	*	*	*	*	*	*
Chr10	4629629	C>A	SNP	HET	38	LOC_Os10g08540 (+)	Exonic-CDS	c.293C>A	p.T98N	ACC>AAC	Missense	1,	LOC_Os10g08540.1	NA	NA	NA	2	None	None	None	NP_001064222	UPI000393B712	Os10g0167200 protein [Source:UniProtKB/TrEMBL;Acc:Q0IYS9]	*	*	*
Chr10	4629829	G>A	SNP	HET	31	LOC_Os10g08540 (+)	Exonic-CDS	c.493G>A	p.A165T	GCG>ACG	Missense	1,	LOC_Os10g08540.1	NA	NA	NA	1	None	None	None	NP_001064222	UPI000393B712	Os10g0167200 protein [Source:UniProtKB/TrEMBL;Acc:Q0IYS9]	*	*	*
Chr10	4629832	G>A	SNP	HET	38	LOC_Os10g08540 (+)	Exonic-CDS	c.496G>A	p.A166T	GCG>ACG	Missense	1,	LOC_Os10g08540.1	NA	NA	NA	1	None	None	None	NP_001064222	UPI000393B712	Os10g0167200 protein [Source:UniProtKB/TrEMBL;Acc:Q0IYS9]	*	*	*
Chr10	4632890	T>C	SNP	HET	10	LOC_Os10g08540 (+)	Exonic-CDS	c.1273T>C	p.F425L	TTC>CTC	Missense	4,	LOC_Os10g08540.1	NA	NA	NA	1	None	None	None	NP_001064222	UPI000393B712	Os10g0167200 protein [Source:UniProtKB/TrEMBL;Acc:Q0IYS9]	*	*	*
Chr10	4632921	C>A	SNP	HET	6	LOC_Os10g08540 (+)	Exonic-CDS	c.1304C>A	p.T435N	ACC>AAC	Missense	4,	LOC_Os10g08540.1	NA	NA	NA	2	None	None	None	NP_001064222	UPI000393B712	Os10g0167200 protein [Source:UniProtKB/TrEMBL;Acc:Q0IYS9]	*	*	*
Chr10	4635514	G>A	SNP	HET	115	LOC_Os10g08540 (+)	Exonic-CDS	c.2362G>A	p.V788I	GTC>ATC	Missense	5,	LOC_Os10g08540.1	NA	NA	NA	1	None	None	None	NP_001064222	UPI000393B712	Os10g0167200 protein [Source:UniProtKB/TrEMBL;Acc:Q0IYS9]	*	*	*
Chr10	4635988	T>C	SNP	HET	76	LOC_Os10g08540 (+)	Exonic-3UTR	NA	NA	NA	NA	NA	NA	NA	NA	NA	NA	None	None	None	*	*	Os10g0167200 protein [Source:UniProtKB/TrEMBL;Acc:Q0IYS9]	*	*	*	*	*
Chr10	4644075	A>G	SNP	HET	21	LOC_Os10g08550 (-)	Intronic	NA	NA	NA	NA	NA	NA	NA	NA	NA	NA	Chr10|4644072|4644075|AGGA|A|rs53564279	None	None	*	*	Enolase [Source:UniProtKB/Swiss-Prot;Acc:Q42971]	*	*	*	*	*
Chr10	4655379	T>A	SNP	HET	15	Intergenic	Intergenic	NA	NA	NA	NA	NA	NA	NA	NA	NA	NA	None	None	None	*	*	*	*	*	*	*	*
Chr10	4656011	A>T	SNP	HET	52	LOC_Os10g08570 (+)	Exonic-CDS	c.356A>T	p.E119V	GAG>GTG	Missense	1,	LOC_Os10g08570.1	NA	NA	NA	2	None		None	NP_001064224	UPI000393AF7F	Os10g0167500 protein [Source:UniProtKB/TrEMBL;Acc:Q0IYS7]	*	*	*
Chr10	4691166	G>A	SNP	HET	7	LOC_Os10g08660 (-)	Exonic-CDS	c.3319C>T	p.Q1107Ter	CAA>TAA	Nonsense	4,	LOC_Os10g08660.1	NA	NA	NA	1	None	En-Spm-like_transposon_putative	None	*	*	*	*	*	*	*	*
Chr10	4691388	G>A	SNP	HET	11	LOC_Os10g08660 (-)	Intronic	NA	NA	NA	NA	NA	NA	NA	NA	NA	NA	None	None	None	*	*	*	*	*	*	*	*
Chr10	4695831	C>T	SNP	HET	6	LOC_Os10g08660 (-)	Exonic-CDS	c.229G>A	p.E77K	GAG>AAG	Missense	1,	LOC_Os10g08660.1	NA	NA	NA	1	None	En-Spm-like_transposon_putative*Rim2-M51_transposon_putative	None	*	*	*	*	*	*	*	*
Chr10	4696798	G>A	SNP	HET	8	Intergenic	Intergenic	NA	NA	NA	NA	NA	NA	NA	NA	NA	NA	None	En-Spm-like_transposon_putative	None	*	*	*	*	*	*	*	*
Chr10	4696877	G>A	SNP	HET	9	Intergenic	Intergenic	NA	NA	NA	NA	NA	NA	NA	NA	NA	NA	None	En-Spm-like_transposon_putative*Cacta-like_transposon_putative	None	*	*	*	*	*	*	*	*
Chr10	4702784	G>A	SNP	HET	6	Intergenic	Intergenic	NA	NA	NA	NA	NA	NA	NA	NA	NA	NA	None	Ty1-copia-like_retrotransposon_putative	None	*	*	*	*	*	*	*	*
Chr10	4706255	A>G	SNP	HET	51	Intergenic	Intergenic	NA	NA	NA	NA	NA	NA	NA	NA	NA	NA	None	None	None	*	*	*	*	*	*	*	*
Chr10	4765203	T>C	SNP	HET	8	Intergenic	Intergenic	NA	NA	NA	NA	NA	NA	NA	NA	NA	NA	None	Ty3-Gypsy_type_Retrosat_2_retrotransposon_putative	None	*	*	*	*	*	*	*	*
Chr10	4767639	G>A	SNP	HET	8	LOC_Os10g08810 (+)	Exonic-CDS	c.543G>A	p.A181A	GCG>GCA	Silent	1,	LOC_Os10g08810.1	NA	NA	NA	3	None	Ty3-Gypsy_type_Retrosat_2_retrotransposon_putative	None	*	*	*	*	*	*	*	*
Chr10	4767903	C>A	SNP	HET	15	LOC_Os10g08810 (+)	Exonic-CDS	c.807C>A	p.S269S	TCC>TCA	Silent	1,	LOC_Os10g08810.1	NA	NA	NA	3	None	None	Chr10|4767855|4768089|(ATTG)5	*	*	*	*	*	*	*	*
Chr10	4767913	G>C	SNP	HET	13	LOC_Os10g08810 (+)	Exonic-CDS	c.817G>C	p.E273Q	GAG>CAG	Missense	1,	LOC_Os10g08810.1	NA	NA	NA	1	None	None	Chr10|4767855|4768089|(ATTG)5	*	*	*	*	*	*	*	*
Chr10	4768409	T>A	SNP	HET	56	LOC_Os10g08820 (+)	Exonic-CDS	c.129T>A	p.L43L	CTT>CTA	Silent	1,	LOC_Os10g08820.1	NA	NA	NA	3	None	Ty3-Gypsy_type_Retrosat_2_retrotransposon_putative	None	*	*	*	*	*	*	*	*
Chr10	4768738	T>C	SNP	HET	41	LOC_Os10g08820 (+)	Exonic-CDS	c.458T>C	p.M153T	ATG>ACG	Missense	1,	LOC_Os10g08820.1	NA	NA	NA	2	None	Ty3-Gypsy_type_Retrosat_2_retrotransposon_putative	None	*	*	*	*	*	*	*	*
Chr10	4768773	G>A	SNP	HET	35	LOC_Os10g08820 (+)	Exonic-CDS	c.493G>A	p.A165T	GCA>ACA	Missense	1,	LOC_Os10g08820.1	NA	NA	NA	1	None	Ty3-Gypsy_type_Retrosat_2_retrotransposon_putative	None	*	*	*	*	*	*	*	*
Chr10	4769148	G>A	SNP	HET	13	LOC_Os10g08820 (+)	Exonic-CDS	c.868G>A	p.G290S	GGT>AGT	Missense	1,	LOC_Os10g08820.1	NA	NA	NA	1	None	Ty3-Gypsy_type_Retrosat_2_retrotransposon_putative	None	*	*	*	*	*	*	*	*
Chr10	4769789	C>T	SNP	HET	22	LOC_Os10g08820 (+)	Exonic-CDS	c.1509C>T	p.V503V	GTC>GTT	Silent	1,	LOC_Os10g08820.1	NA	NA	NA	3	None	Ty3-Gypsy_type_Retrosat_2_retrotransposon_putative	None	*	*	*	*	*	*	*	*
Chr10	4769791	C>A	SNP	HET	22	LOC_Os10g08820 (+)	Exonic-CDS	c.1511C>A	p.T504N	ACC>AAC	Missense	1,	LOC_Os10g08820.1	NA	NA	NA	2	None	Ty3-Gypsy_type_Retrosat_2_retrotransposon_putative	None	*	*	*	*	*	*	*	*
Chr10	4770170	G>A	SNP	HET	14	LOC_Os10g08820 (+)	Exonic-CDS	c.1890G>A	p.K630K	AAG>AAA	Silent	1,	LOC_Os10g08820.1	NA	NA	NA	3	None	Ty3-Gypsy_type_Retrosat_2_retrotransposon_putative	None	*	*	*	*	*	*	*	*
Chr10	4770485	G>A	SNP	HET	8	LOC_Os10g08820 (+)	Exonic-CDS	c.2205G>A	p.V735V	GTG>GTA	Silent	1,	LOC_Os10g08820.1	NA	NA	NA	3	None	Ty3-Gypsy_type_Retrosat_2_retrotransposon_putative	None	*	*	*	*	*	*	*	*
Chr10	4770500	T>A	SNP	HET	5	LOC_Os10g08820 (+)	Exonic-CDS	c.2220T>A	p.I740I	ATT>ATA	Silent	1,	LOC_Os10g08820.1	NA	NA	NA	3	None	Ty3-Gypsy_type_Retrosat_2_retrotransposon_putative	None	*	*	*	*	*	*	*	*
Chr10	4770843	G>A	SNP	HET	6	LOC_Os10g08820 (+)	Exonic-CDS	c.2563G>A	p.D855N	GAT>AAT	Missense	1,	LOC_Os10g08820.1	NA	NA	NA	1	None	Ty3-Gypsy_type_Retrosat_2_retrotransposon_putative	None	*	*	*	*	*	*	*	*
Chr10	4772291	G>A	SNP	HET	9	LOC_Os10g08820 (+)	Intronic-5SPLICE_SITE	NA	NA	NA	NA	NA	NA	NA	NA	NA	NA	None	Ty3-Gypsy_type_Retrosat_2_retrotransposon_putative	None	*	*	*	*	*	*	*	*
Chr10	4772395	C>A	SNP	HET	11	LOC_Os10g08820 (+)	Exonic-CDS	c.3890C>A	p.A1297E	GCA>GAA	Missense	3,	LOC_Os10g08820.1	NA	NA	NA	2	None	Ty3-Gypsy_type_Retrosat_2_retrotransposon_putative	None	*	*	*	*	*	*	*	*
Chr10	4772561	C>T	SNP	HET	28	LOC_Os10g08820 (+)	Exonic-CDS	c.4056C>T	p.D1352D	GAC>GAT	Silent	3,	LOC_Os10g08820.1	NA	NA	NA	3	None	Ty3-Gypsy_type_Retrosat_2_retrotransposon_putative	None	*	*	*	*	*	*	*	*
Chr10	4829587	C>A	SNP	HET	8	LOC_Os10g08920 (-)	Exonic-CDS	c.811G>T	p.V271F	GTC>TTC	Missense	1,	LOC_Os10g08920.1	NA	NA	NA	1	Chr10|4829587|4829587|C|G|rs20826011	Unclassified_retrotransposon_putative	None	*	*	*	*	*	*	*	*
Chr10	4829783	G>A	SNP	HET	16	LOC_Os10g08920 (-)	Exonic-CDS	c.615C>T	p.Y205Y	TAC>TAT	Silent	1,	LOC_Os10g08920.1	NA	NA	NA	3	None	Unclassified_retrotransposon_putative	None	*	*	*	*	*	*	*	*
Chr10	4842553	G>A	SNP	HET	29	Intergenic	Intergenic	NA	NA	NA	NA	NA	NA	NA	NA	NA	NA	None	None	None	*	*	*	*	*	*	*	*
Chr10	4850682	G>A	SNP	HET	26	LOC_Os10g08970 (+)	Exonic-CDS	c.131G>A	p.R44H	CGT>CAT	Missense	2,	LOC_Os10g08970.1	NA	NA	NA	2	None	None	None	*	*	*	*	*	*	*	*
Chr10	4875065	T>C	SNP	HET	6	Intergenic	Intergenic	NA	NA	NA	NA	NA	NA	NA	NA	NA	NA	None	Rice_chromosome_8_centromere-like_LTR_retrotransposon_putative	None	*	*	*	*	*	*	*	*
Chr10	4881818	G>A	SNP	HET	38	LOC_Os10g09020 (+)	Exonic-CDS	c.109G>A	p.G37R	GGG>AGG	Missense	2,	LOC_Os10g09020.1	NA	NA	NA	1	None	Rice_chromosome_8_centromere-like_LTR_retrotransposon_putative*Ty3-gypsy-like_retrotransposon_putative*RIRE3_P0698G03-1_gypsy-type_retrotransposon_putative	None	*	*	*	*	*	*	*	*
Chr10	4899251	A>T	SNP	HET	20	Intergenic	Intergenic	NA	NA	NA	NA	NA	NA	NA	NA	NA	NA	None	Ty3-gypsy-like_retrotransposon_putative	None	*	*	*	*	*	*	*	*
Chr10	4899276	G>A	SNP	HET	18	Intergenic	Intergenic	NA	NA	NA	NA	NA	NA	NA	NA	NA	NA	None	Ty3-gypsy-like_retrotransposon_putative	None	*	*	*	*	*	*	*	*
Chr10	4902019	T>A	SNP	HET	10	Intergenic	Intergenic	NA	NA	NA	NA	NA	NA	NA	NA	NA	NA	None	Ty3-gypsy-like_retrotransposon_putative	None	*	*	*	*	*	*	*	*
Chr10	4902846	T>C	SNP	HET	15	LOC_Os10g09060 (-)	Exonic-CDS	c.3006A>G	p.L1002L	TTA>TTG	Silent	2,	LOC_Os10g09060.1	NA	NA	NA	3	None	Ty3-gypsy-like_retrotransposon_putative	None	*	*	*	*	*	*	*	*
Chr10	4903170	G>A	SNP	HET	38	LOC_Os10g09060 (-)	Exonic-CDS	c.2682C>T	p.S894S	TCC>TCT	Silent	2,	LOC_Os10g09060.1	NA	NA	NA	3	None	Ty3-gypsy-like_retrotransposon_putative	None	*	*	*	*	*	*	*	*
Chr10	4905701	G>A	SNP	HET	35	LOC_Os10g09060 (-)	Exonic-CDS	c.238C>T	p.Q80Ter	CAG>TAG	Nonsense	1,	LOC_Os10g09060.1	NA	NA	NA	1	None	Ty3-gypsy-like_retrotransposon_putative	None	*	*	*	*	*	*	*	*
Chr10	4905961	T>C	SNP	HET	10	Intergenic	Intergenic	NA	NA	NA	NA	NA	NA	NA	NA	NA	NA	None	Ty3-gypsy-like_retrotransposon_putative	None	*	*	*	*	*	*	*	*
Chr10	4907553	ATTT>AT	INDEL	HET	244	LOC_Os10g09070 (-)	Intronic	NA	NA	NA	NA	NA	NA	NA	NA	NA	NA	None	Ty3-gypsy-like_retrotransposon_putative	None	*	*	*	*	*	*	*	*
Chr10	4933277	T>G	SNP	HET	15	Intergenic	Intergenic	NA	NA	NA	NA	NA	NA	NA	NA	NA	NA	None	Ty3-gypsy-like_retrotransposon_putative	None	*	*	*	*	*	*	*	*
Chr10	4933522	C>A	SNP	HET	16	Intergenic	Intergenic	NA	NA	NA	NA	NA	NA	NA	NA	NA	NA	None	Ty3-gypsy-like_retrotransposon_putative	None	*	*	*	*	*	*	*	*
Chr10	4933709	T>G	SNP	HET	11	Intergenic	Intergenic	NA	NA	NA	NA	NA	NA	NA	NA	NA	NA	None	iDart1-51_transposon_putative	None	*	*	*	*	*	*	*	*
Chr10	4933726	T>C	SNP	HET	14	Intergenic	Intergenic	NA	NA	NA	NA	NA	NA	NA	NA	NA	NA	None	iDart1-51_transposon_putative	None	*	*	*	*	*	*	*	*
Chr10	4933742	T>A	SNP	HET	15	Intergenic	Intergenic	NA	NA	NA	NA	NA	NA	NA	NA	NA	NA	None	iDart1-51_transposon_putative	None	*	*	*	*	*	*	*	*
Chr10	4934551	T>G	SNP	HET	27	Intergenic	Intergenic	NA	NA	NA	NA	NA	NA	NA	NA	NA	NA	None	Ty3-gypsy-like_retrotransposon_putative	None	*	*	*	*	*	*	*	*
Chr10	4934563	G>A	SNP	HET	19	Intergenic	Intergenic	NA	NA	NA	NA	NA	NA	NA	NA	NA	NA	None	Ty3-gypsy-like_retrotransposon_putative	None	*	*	*	*	*	*	*	*
Chr10	4952379	G>A	SNP	HET	13	LOC_Os10g09170 (-)	Exonic-CDS	c.572C>T	p.A191V	GCC>GTC	Missense	5,	LOC_Os10g09170.1	NA	NA	NA	2	None	None	None	*	*	*	*	*	*	*	*
Chr10	4952657	T>A	SNP	HET	19	LOC_Os10g09170 (-)	Intronic	NA	NA	NA	NA	NA	NA	NA	NA	NA	NA	None	None	None	*	*	*	*	*	*	*	*
Chr10	4969802	G>A	SNP	HET	7	LOC_Os10g09200 (+)	Intronic	NA	NA	NA	NA	NA	NA	NA	NA	NA	NA	None	None	None	*	*		*	*	*	*	*
Chr10	4982613	G>A	SNP	HET	7	LOC_Os10g09220 (-)	Exonic-CDS	c.2646C>T	p.P882P	CCC>CCT	Silent	4,	LOC_Os10g09220.1	NA	NA	NA	3	None	Ty3-gypsy-like_retrotransposon_putative	None	*	*	*	*	*	*	*	*
Chr10	4984123	G>A	SNP	HET	7	LOC_Os10g09220 (-)	Exonic-CDS	c.1242C>T	p.P414P	CCC>CCT	Silent	3,	LOC_Os10g09220.1	NA	NA	NA	3	None	Ty3-gypsy-like_retrotransposon_putative	None	*	*	*	*	*	*	*	*
Chr10	4984165	G>A	SNP	HET	14	LOC_Os10g09220 (-)	Exonic-CDS	c.1200C>T	p.F400F	TTC>TTT	Silent	3,	LOC_Os10g09220.1	NA	NA	NA	3	None	Ty3-gypsy-like_retrotransposon_putative	None	*	*	*	*	*	*	*	*
Chr10	5015097	G>A	SNP	HET	27	Intergenic	Intergenic	NA	NA	NA	NA	NA	NA	NA	NA	NA	NA	None	noaCRR1_retrotransposon_putative	None	*	*	*	*	*	*	*	*
Chr10	5015473	C>T	SNP	HET	34	Intergenic	Intergenic	NA	NA	NA	NA	NA	NA	NA	NA	NA	NA	None	noaCRR1_retrotransposon_putative	None	*	*	*	*	*	*	*	*
Chr10	5015591	G>C	SNP	HET	13	Intergenic	Intergenic	NA	NA	NA	NA	NA	NA	NA	NA	NA	NA	None	noaCRR1_retrotransposon_putative	None	*	*	*	*	*	*	*	*
Chr10	5015599	C>A	SNP	HET	21	Intergenic	Intergenic	NA	NA	NA	NA	NA	NA	NA	NA	NA	NA	None	noaCRR1_retrotransposon_putative	None	*	*	*	*	*	*	*	*
Chr10	5015616	T>C	SNP	HET	25	Intergenic	Intergenic	NA	NA	NA	NA	NA	NA	NA	NA	NA	NA	None	noaCRR1_retrotransposon_putative	None	*	*	*	*	*	*	*	*
Chr10	5025159	T>TA	INDEL	HET	40	LOC_Os10g09290 (-)	Intronic	NA	NA	NA	NA	NA	NA	NA	NA	NA	NA	None	None	None	*	*	*	*	*	*	*	*
Chr10	5025239	G>A	SNP	HET	10	LOC_Os10g09290 (-)	Intronic	NA	NA	NA	NA	NA	NA	NA	NA	NA	NA	None	None	None	*	*	*	*	*	*	*	*
Chr10	5026421	C>T	SNP	HET	21	LOC_Os10g09290 (-)	Intronic	NA	NA	NA	NA	NA	NA	NA	NA	NA	NA	Chr10|5026421|5026421|C|T|rs53285254	None	None	*	*	*	*	*	*	*	*
Chr10	5038654	T>A	SNP	HET	14	Intergenic	Intergenic	NA	NA	NA	NA	NA	NA	NA	NA	NA	NA	None	RIRE3_P0698G03-1_gypsy-type_retrotransposon_putative	None	*	*	*	*	*	*	*	*
Chr10	5066095	T>C	SNP	HET	5	Intergenic	Intergenic	NA	NA	NA	NA	NA	NA	NA	NA	NA	NA	None	RIRE3_P0698G03-1_gypsy-type_retrotransposon_putative	None	*	*	*	*	*	*	*	*
Chr10	5073931	T>C	SNP	HET	23	LOC_Os10g09400 (+)	Exonic-CDS	c.4470T>C	p.D1490D	GAT>GAC	Silent	3,	LOC_Os10g09400.1	NA	NA	NA	3	None	Ty3-gypsy-like_retrotransposon_putative	None	*	*	*	*	*	*	*	*
Chr10	5074606	T>C	SNP	HET	42	LOC_Os10g09400 (+)	Exonic-CDS	c.5145T>C	p.V1715V	GTT>GTC	Silent	3,	LOC_Os10g09400.1	NA	NA	NA	3	None	Ty3-gypsy-like_retrotransposon_putative	None	*	*	*	*	*	*	*	*
Chr10	5082527	G>A	SNP	HET	18	Intergenic	Intergenic	NA	NA	NA	NA	NA	NA	NA	NA	NA	NA	None	iDart1-51_transposon_putative	None	*	*	*	*	*	*	*	*
Chr10	5082535	G>A	SNP	HET	14	Intergenic	Intergenic	NA	NA	NA	NA	NA	NA	NA	NA	NA	NA	None	iDart1-51_transposon_putative	None	*	*	*	*	*	*	*	*
Chr10	5083532	T>C	SNP	HET	13	Intergenic	Intergenic	NA	NA	NA	NA	NA	NA	NA	NA	NA	NA	None	RIRE3_P0698G03-1_gypsy-type_retrotransposon_putative*AnacB2_transposon_putative	None	*	*	*	*	*	*	*	*
Chr10	5083550	G>A	SNP	HET	14	Intergenic	Intergenic	NA	NA	NA	NA	NA	NA	NA	NA	NA	NA	None	RIRE3_P0698G03-1_gypsy-type_retrotransposon_putative*AnacB2_transposon_putative	None	*	*	*	*	*	*	*	*
Chr10	5083551	T>A	SNP	HET	13	Intergenic	Intergenic	NA	NA	NA	NA	NA	NA	NA	NA	NA	NA	None	RIRE3_P0698G03-1_gypsy-type_retrotransposon_putative*AnacB2_transposon_putative	None	*	*	*	*	*	*	*	*
Chr10	5083568	T>C	SNP	HET	14	Intergenic	Intergenic	NA	NA	NA	NA	NA	NA	NA	NA	NA	NA	None	RIRE3_P0698G03-1_gypsy-type_retrotransposon_putative*AnacB2_transposon_putative	None	*	*	*	*	*	*	*	*
Chr10	5085589	T>C	SNP	HET	24	LOC_Os10g09430 (+)	Intronic	NA	NA	NA	NA	NA	NA	NA	NA	NA	NA	None	RIRE3_gypsy-type_retrotransposon_putative	None	*	*	*	*	*	*	*	*
Chr10	5087853	T>C	SNP	HET	11	LOC_Os10g09430 (+)	Exonic-CDS	c.1622T>C	p.V541A	GTG>GCG	Missense	3,	LOC_Os10g09430.1	NA	NA	NA	2	None	Ty3-gypsy-like_retrotransposon_putative	None	*	*	*	*	*	*	*	*
Chr10	5089902	G>A	SNP	HET	22	LOC_Os10g09440 (-)	Exonic-CDS	c.4080C>T	p.D1360D	GAC>GAT	Silent	5,	LOC_Os10g09440.1	NA	NA	NA	3	None	Ty3-gypsy-like_retrotransposon_putative	None	*	*	*	*	*	*	*	*
Chr10	5089935	G>A	SNP	HET	33	LOC_Os10g09440 (-)	Exonic-CDS	c.4047C>T	p.S1349S	TCC>TCT	Silent	5,	LOC_Os10g09440.1	NA	NA	NA	3	None	Ty3-gypsy-like_retrotransposon_putative	None	*	*	*	*	*	*	*	*
Chr10	5089947	T>C	SNP	HET	32	LOC_Os10g09440 (-)	Exonic-CDS	c.4035A>G	p.E1345E	GAA>GAG	Silent	5,	LOC_Os10g09440.1	NA	NA	NA	3	None	Ty3-gypsy-like_retrotransposon_putative	None	*	*	*	*	*	*	*	*
Chr10	5089989	T>A	SNP	HET	14	LOC_Os10g09440 (-)	Exonic-CDS	c.3993A>T	p.E1331D	GAA>GAT	Missense	5,	LOC_Os10g09440.1	NA	NA	NA	3	None	Ty3-gypsy-like_retrotransposon_putative	None	*	*	*	*	*	*	*	*
Chr10	5090092	T>A	SNP	HET	22	LOC_Os10g09440 (-)	Exonic-CDS	c.3890A>T	p.D1297V	GAT>GTT	Missense	5,	LOC_Os10g09440.1	NA	NA	NA	2	None	Ty3-gypsy-like_retrotransposon_putative	None	*	*	*	*	*	*	*	*
Chr10	5090271	G>A	SNP	HET	6	LOC_Os10g09440 (-)	Exonic-CDS	c.3711C>T	p.A1237A	GCC>GCT	Silent	5,	LOC_Os10g09440.1	NA	NA	NA	3	None	Ty3-gypsy-like_retrotransposon_putative	None	*	*	*	*	*	*	*	*
Chr10	5092335	T>G	SNP	HET	24	LOC_Os10g09440 (-)	Exonic-CDS	c.1647A>C	p.Q549H	CAA>CAC	Missense	5,	LOC_Os10g09440.1	NA	NA	NA	3	None	Ty3-gypsy-like_retrotransposon_putative	None	*	*	*	*	*	*	*	*
Chr10	5092382	C>A	SNP	HET	47	LOC_Os10g09440 (-)	Exonic-CDS	c.1600G>T	p.A534S	GCA>TCA	Missense	5,	LOC_Os10g09440.1	NA	NA	NA	1	None	Ty3-gypsy-like_retrotransposon_putative	None	*	*	*	*	*	*	*	*
Chr10	5094836	T>A	SNP	HET	44	LOC_Os10g09440 (-)	Intronic	NA	NA	NA	NA	NA	NA	NA	NA	NA	NA	None	Ty3-gypsy-like_retrotransposon_putative	None	*	*	*	*	*	*	*	*
Chr10	5099389	T>G	SNP	HET	33	LOC_Os10g09460 (-)	Exonic-CDS	c.3522A>C	p.P1174P	CCA>CCC	Silent	5,	LOC_Os10g09460.1	NA	NA	NA	3	None	Ty3-gypsy-like_retrotransposon_putative	None	*	*	*	*	*	*	*	*
Chr10	5100738	G>A	SNP	HET	7	LOC_Os10g09460 (-)	Exonic-CDS	c.2173C>T	p.R725W	CGG>TGG	Missense	5,	LOC_Os10g09460.1	NA	NA	NA	1	None	Ty3-gypsy-like_retrotransposon_putative	None	*	*	*	*	*	*	*	*
Chr10	5101096	G>A	SNP	HET	12	LOC_Os10g09460 (-)	Exonic-CDS	c.1815C>T	p.P605P	CCC>CCT	Silent	5,	LOC_Os10g09460.1	NA	NA	NA	3	None	Ty3-gypsy-like_retrotransposon_putative	None	*	*	*	*	*	*	*	*
Chr10	5101113	G>A	SNP	HET	24	LOC_Os10g09460 (-)	Exonic-CDS	c.1798C>T	p.P600S	CCA>TCA	Missense	5,	LOC_Os10g09460.1	NA	NA	NA	1	None	Ty3-gypsy-like_retrotransposon_putative	None	*	*	*	*	*	*	*	*
Chr10	5101637	G>A	SNP	HET	29	LOC_Os10g09460 (-)	Exonic-CDS	c.1304C>T	p.A435V	GCT>GTT	Missense	4,	LOC_Os10g09460.1	NA	NA	NA	2	None	Ty3-gypsy-like_retrotransposon_putative	None	*	*	*	*	*	*	*	*
Chr10	5104699	C>T	SNP	HET	31	Intergenic	Intergenic	NA	NA	NA	NA	NA	NA	NA	NA	NA	NA	None	Ty3-gypsy-like_retrotransposon_putative	None	*	*	*	*	*	*	*	*
Chr10	5106490	T>A	SNP	HET	10	Intergenic	Intergenic	NA	NA	NA	NA	NA	NA	NA	NA	NA	NA	None	Ty3-gypsy-like_retrotransposon_putative	None	*	*	*	*	*	*	*	*
Chr10	5113504	A>G	SNP	HET	9	Intergenic	Intergenic	NA	NA	NA	NA	NA	NA	NA	NA	NA	NA	None	Squiq_LTR_retrotransposon_putative	None	*	*	*	*	*	*	*	*
Chr10	5113619	C>A	SNP	HET	75	Intergenic	Intergenic	NA	NA	NA	NA	NA	NA	NA	NA	NA	NA	None	Squiq_LTR_retrotransposon_putative	None	*	*	*	*	*	*	*	*
Chr10	5113668	T>A	SNP	HET	44	Intergenic	Intergenic	NA	NA	NA	NA	NA	NA	NA	NA	NA	NA	None	Squiq_LTR_retrotransposon_putative*Ty3-gypsy-like_retrotransposon_putative	None	*	*	*	*	*	*	*	*
Chr10	5114198	C>A	SNP	HET	48	Intergenic	Intergenic	NA	NA	NA	NA	NA	NA	NA	NA	NA	NA	None	Ty3-gypsy-like_retrotransposon_putative	None	*	*	*	*	*	*	*	*
Chr10	5114338	A>T	SNP	HET	20	Intergenic	Intergenic	NA	NA	NA	NA	NA	NA	NA	NA	NA	NA	None	Ty3-gypsy-like_retrotransposon_putative	None	*	*	*	*	*	*	*	*
Chr10	5114378	T>G	SNP	HET	14	Intergenic	Intergenic	NA	NA	NA	NA	NA	NA	NA	NA	NA	NA	None	Ty3-gypsy-like_retrotransposon_putative	None	*	*	*	*	*	*	*	*
Chr10	5116104	T>G	SNP	HET	49	Intergenic	Intergenic	NA	NA	NA	NA	NA	NA	NA	NA	NA	NA	None	Ty3-gypsy-like_retrotransposon_putative	None	*	*	*	*	*	*	*	*
Chr10	5120624	T>G	SNP	HET	8	LOC_Os10g09490 (+)	Intronic	NA	NA	NA	NA	NA	NA	NA	NA	NA	NA	None	Ty3-gypsy-like_retrotransposon_putative	None	*	*	*	*	*	*	*	*
Chr10	5123455	T>A	SNP	HET	13	LOC_Os10g09490 (+)	Exonic-CDS	c.2676T>A	p.I892I	ATT>ATA	Silent	4,	LOC_Os10g09490.1	NA	NA	NA	3	None	iDart1-51_transposon_putative	None	*	*	*	*	*	*	*	*
Chr10	5123623	G>A	SNP	HET	10	Intergenic	Intergenic	NA	NA	NA	NA	NA	NA	NA	NA	NA	NA	None	iDart1-51_transposon_putative	None	*	*	*	*	*	*	*	*
Chr10	5132549	T>G	SNP	HET	110	LOC_Os10g09500 (+)	Intronic	NA	NA	NA	NA	NA	NA	NA	NA	NA	NA	None	Ty3-gypsy-like_retrotransposon_putative*iDart1-51_transposon_putative	None	*	*	*	*	*	*	*	*
Chr10	5135409	T>C	SNP	HET	15	LOC_Os10g09510 (+)	Exonic-CDS	c.246T>C	p.I82I	ATT>ATC	Silent	1,	LOC_Os10g09510.1	NA	NA	NA	3	None	Ty3-gypsy-like_retrotransposon_putative	None	*	*	*	*	*	*	*	*
Chr10	5144839	G>C	SNP	HET	21	LOC_Os10g09529 (-)	Intronic	NA	NA	NA	NA	NA	NA	NA	NA	NA	NA	None	Ty3-gypsy-like_retrotransposon_putative*Rice_chromosome_8_centromere-like_LTR_retrotransposon_putative	None	*	*	*	*	*	*	*	*
Chr10	5144886	C>A	SNP	HET	16	LOC_Os10g09529 (-)	Intronic	NA	NA	NA	NA	NA	NA	NA	NA	NA	NA	Chr10|5144886|5144886|C|T|rs54386668	Ty3-gypsy-like_retrotransposon_putative*Rice_chromosome_8_centromere-like_LTR_retrotransposon_putative	None	*	*	*	*	*	*	*	*
Chr10	5144917	C>A	SNP	HET	8	LOC_Os10g09529 (-)	Intronic	NA	NA	NA	NA	NA	NA	NA	NA	NA	NA	Chr10|5144917|5144917|G|T|rs21062736	Ty3-gypsy-like_retrotransposon_putative*Rice_chromosome_8_centromere-like_LTR_retrotransposon_putative	None	*	*	*	*	*	*	*	*
Chr10	5144929	C>T	SNP	HET	7	LOC_Os10g09529 (-)	Intronic	NA	NA	NA	NA	NA	NA	NA	NA	NA	NA	Chr10|5144929|5144929|C|T|rs54264173	Ty3-gypsy-like_retrotransposon_putative*Rice_chromosome_8_centromere-like_LTR_retrotransposon_putative	None	*	*	*	*	*	*	*	*
Chr10	5151408	C>T	SNP	HET	126	Intergenic	Intergenic	NA	NA	NA	NA	NA	NA	NA	NA	NA	NA	None	Ty3-gypsy-like_retrotransposon_putative	None	*	*	*	*	*	*	*	*
Chr10	5152880	T>A	SNP	HET	7	Intergenic	Intergenic	NA	NA	NA	NA	NA	NA	NA	NA	NA	NA	None	None	None	*	*	*	*	*	*	*	*
Chr10	5180309	T>A	SNP	HET	5	Intergenic	Intergenic	NA	NA	NA	NA	NA	NA	NA	NA	NA	NA	None	RIRE3_P0698G03-1_gypsy-type_retrotransposon_putative*Rice_chromosome_8_centromere-like_LTR_retrotransposon_putative	None	*	*	*	*	*	*	*	*
Chr10	5180494	C>A	SNP	HET	11	Intergenic	Intergenic	NA	NA	NA	NA	NA	NA	NA	NA	NA	NA	None	Rice_chromosome_8_centromere-like_LTR_retrotransposon_putative	None	*	*	*	*	*	*	*	*
Chr10	5180512	T>A	SNP	HET	11	Intergenic	Intergenic	NA	NA	NA	NA	NA	NA	NA	NA	NA	NA	None	Rice_chromosome_8_centromere-like_LTR_retrotransposon_putative	None	*	*	*	*	*	*	*	*
Chr10	5180726	T>A	SNP	HET	37	Intergenic	Intergenic	NA	NA	NA	NA	NA	NA	NA	NA	NA	NA	None	None	None	*	*	*	*	*	*	*	*
Chr10	5180890	C>A	SNP	HET	16	Intergenic	Intergenic	NA	NA	NA	NA	NA	NA	NA	NA	NA	NA	None	None	None	*	*	*	*	*	*	*	*
Chr10	5185713	T>C	SNP	HET	6	Intergenic	Intergenic	NA	NA	NA	NA	NA	NA	NA	NA	NA	NA	None	Ty3-gypsy-like_retrotransposon_putative	None	*	*	*	*	*	*	*	*
Chr10	5186026	G>A	SNP	HET	7	Intergenic	Intergenic	NA	NA	NA	NA	NA	NA	NA	NA	NA	NA	None	Ty3-gypsy-like_retrotransposon_putative	None	*	*	*	*	*	*	*	*
Chr10	5186038	G>A	SNP	HET	7	Intergenic	Intergenic	NA	NA	NA	NA	NA	NA	NA	NA	NA	NA	None	Ty3-gypsy-like_retrotransposon_putative	None	*	*	*	*	*	*	*	*
Chr10	5188331	T>A	SNP	HET	7	Intergenic	Intergenic	NA	NA	NA	NA	NA	NA	NA	NA	NA	NA	None	iDart1-51_transposon_putative	None	*	*	*	*	*	*	*	*
Chr10	5188487	T>C	SNP	HET	13	Intergenic	Intergenic	NA	NA	NA	NA	NA	NA	NA	NA	NA	NA	None	iDart1-51_transposon_putative	None	*	*	*	*	*	*	*	*
Chr10	5188504	G>A	SNP	HET	13	Intergenic	Intergenic	NA	NA	NA	NA	NA	NA	NA	NA	NA	NA	None	None	None	*	*	*	*	*	*	*	*
Chr10	5295466	T>C	SNP	HET	10	LOC_Os10g09790 (+)	Intronic	NA	NA	NA	NA	NA	NA	NA	NA	NA	NA	None	Ty3-Gypsy_type_Retrosat_2_retrotransposon_putative	None	*	*	*	*	*	*	*	*
Chr10	5300325	G>A	SNP	HET	7	LOC_Os10g09800 (+)	Exonic-CDS	c.81G>A	p.Q27Q	CAG>CAA	Silent	1,	LOC_Os10g09800.1	NA	NA	NA	3	None	Ty3-gypsy_retrotransposon_putative*Ty3-Gypsy_type_Retrosat_2_retrotransposon_putative	None	*	*	*	*	*	*	*	*
Chr10	5352908	T>C	SNP	HET	8	LOC_Os10g09880 (+)	Exonic-CDS	c.1682T>C	p.L561P	CTG>CCG	Missense	1,	LOC_Os10g09880.1	NA	NA	NA	2	None	retrotransposon_putative	None	*	*	*	*	*	*	*	*
Chr10	5360308	G>C	SNP	HET	12	Intergenic	Intergenic	NA	NA	NA	NA	NA	NA	NA	NA	NA	NA	None	None	None	*	*	*	*	*	*	*	*
Chr10	5394954	G>A	SNP	HET	13	Intergenic	Intergenic	NA	NA	NA	NA	NA	NA	NA	NA	NA	NA	None	iDart1-51_transposon_putative*Ty3-gypsy-like_retrotransposon_putative	None	*	*	*	*	*	*	*	*
Chr10	5395258	G>A	SNP	HET	17	Intergenic	Intergenic	NA	NA	NA	NA	NA	NA	NA	NA	NA	NA	None	iDart1-51_transposon_putative*Ty3-gypsy-like_retrotransposon_putative	None	*	*	*	*	*	*	*	*
Chr10	5395269	T>C	SNP	HET	26	Intergenic	Intergenic	NA	NA	NA	NA	NA	NA	NA	NA	NA	NA	None	iDart1-51_transposon_putative*Ty3-gypsy-like_retrotransposon_putative	None	*	*	*	*	*	*	*	*
Chr10	5395376	G>A	SNP	HET	51	Intergenic	Intergenic	NA	NA	NA	NA	NA	NA	NA	NA	NA	NA	None	iDart1-51_transposon_putative*Ty3-gypsy-like_retrotransposon_putative	None	*	*	*	*	*	*	*	*
Chr10	5395687	A>C	SNP	HET	25	LOC_Os10g09950 (-)	Exonic-CDS	c.1368T>G	p.V456V	GTT>GTG	Silent	2,	LOC_Os10g09950.1	NA	NA	NA	3	None	Ty3-gypsy-like_retrotransposon_putative	None	*	*	*	*	*	*	*	*
Chr10	5395696	T>C	SNP	HET	25	LOC_Os10g09950 (-)	Exonic-CDS	c.1359A>G	p.L453L	TTA>TTG	Silent	2,	LOC_Os10g09950.1	NA	NA	NA	3	None	Ty3-gypsy-like_retrotransposon_putative	None	*	*	*	*	*	*	*	*
Chr10	5397054	A>G	SNP	HET	55	LOC_Os10g09950 (-)	Intronic	NA	NA	NA	NA	NA	NA	NA	NA	NA	NA	None	Ty3-gypsy-like_retrotransposon_putative	None	*	*	*	*	*	*	*	*
Chr10	5397132	T>A	SNP	HET	28	LOC_Os10g09950 (-)	Intronic	NA	NA	NA	NA	NA	NA	NA	NA	NA	NA	None	Rice_chromosome_8_centromere-like_LTR_retrotransposon_putative	None	*	*	*	*	*	*	*	*
Chr10	5401373	A>C	SNP	HET	34	LOC_Os10g09960 (+)	Exonic-CDS	c.623A>C	p.E208A	GAG>GCG	Missense	1,	LOC_Os10g09960.1	NA	NA	NA	2	None	Squiq_LTR_retrotransposon_putative	None	*	*	*	*	*	*	*	*
Chr10	5401519	C>T	SNP	HET	24	LOC_Os10g09960 (+)	Exonic-CDS	c.769C>T	p.P257S	CCT>TCT	Missense	1,	LOC_Os10g09960.1	NA	NA	NA	1	Chr10|5401519|5401519|C|T|rs53899621	Squiq_LTR_retrotransposon_putative	None	*	*	*	*	*	*	*	*
Chr10	5405220	C>T	SNP	HET	7	LOC_Os10g09970 (-)	Exonic-CDS	c.3522G>A	p.L1174L	TTG>TTA	Silent	4,	LOC_Os10g09970.1	NA	NA	NA	3	None	RIRE8_gypsy-type_retrotransposon_putative	None	*	*	*	*	*	*	*	*
Chr10	5405221	A>T	SNP	HET	7	LOC_Os10g09970 (-)	Exonic-CDS	c.3521T>A	p.L1174Ter	TTG>TAG	Nonsense	4,	LOC_Os10g09970.1	NA	NA	NA	2	None	RIRE8_gypsy-type_retrotransposon_putative	None	*	*	*	*	*	*	*	*
Chr10	5408690	G>A	SNP	HET	28	LOC_Os10g09970 (-)	Exonic-CDS	c.315C>T	p.H105H	CAC>CAT	Silent	2,	LOC_Os10g09970.1	NA	NA	NA	3	None	RIRE8_gypsy-type_retrotransposon_putative	None	*	*	*	*	*	*	*	*
Chr10	5410033	T>A	SNP	HET	106	Intergenic	Intergenic	NA	NA	NA	NA	NA	NA	NA	NA	NA	NA	None	Ty3-gypsy-like_retrotransposon_putative	None	*	*	*	*	*	*	*	*
Chr10	5411630	G>A	SNP	HET	19	Intergenic	Intergenic	NA	NA	NA	NA	NA	NA	NA	NA	NA	NA	None	iDart1-51_transposon_putative	None	*	*	*	*	*	*	*	*
Chr10	5411693	G>A	SNP	HET	13	Intergenic	Intergenic	NA	NA	NA	NA	NA	NA	NA	NA	NA	NA	None	iDart1-51_transposon_putative	None	*	*	*	*	*	*	*	*
Chr10	5412334	C>A	SNP	HET	14	Intergenic	Intergenic	NA	NA	NA	NA	NA	NA	NA	NA	NA	NA	None	iDart1-51_transposon_putative	None	*	*	*	*	*	*	*	*
Chr10	5412395	A>G	SNP	HET	10	Intergenic	Intergenic	NA	NA	NA	NA	NA	NA	NA	NA	NA	NA	None	iDart1-51_transposon_putative	None	*	*	*	*	*	*	*	*
Chr10	5456906	T>C	SNP	HET	20	Intergenic	Intergenic	NA	NA	NA	NA	NA	NA	NA	NA	NA	NA	None	retrotransposon_putative*Rice_chromosome_8_centromere-like_LTR_retrotransposon_putative	None	*	*	*	*	*	*	*	*
Chr10	5468765	G>A	SNP	HET	10	Intergenic	Intergenic	NA	NA	NA	NA	NA	NA	NA	NA	NA	NA	None	None	None	*	*	*	*	*	*	*	*
Chr10	5512079	T>A	SNP	HET	26	Intergenic	Intergenic	NA	NA	NA	NA	NA	NA	NA	NA	NA	NA	None	Squiq_LTR_retrotransposon_putative*iDart1-51_transposon_putative	None	*	*	*	*	*	*	*	*
Chr10	5513577	G>A	SNP	HET	39	Intergenic	Intergenic	NA	NA	NA	NA	NA	NA	NA	NA	NA	NA	None	iDart1-51_transposon_putative*Rice_chromosome_8_centromere-like_LTR_retrotransposon_putative	None	*	*	*	*	*	*	*	*
Chr10	5513620	G>A	SNP	HET	44	Intergenic	Intergenic	NA	NA	NA	NA	NA	NA	NA	NA	NA	NA	Chr10|5513620|5513621|GA|G|rs54345050	iDart1-51_transposon_putative*Rice_chromosome_8_centromere-like_LTR_retrotransposon_putative	None	*	*	*	*	*	*	*	*
Chr10	5513659	G>A	SNP	HET	28	Intergenic	Intergenic	NA	NA	NA	NA	NA	NA	NA	NA	NA	NA	None	iDart1-51_transposon_putative*Rice_chromosome_8_centromere-like_LTR_retrotransposon_putative	None	*	*	*	*	*	*	*	*
Chr10	5513779	G>A	SNP	HET	24	Intergenic	Intergenic	NA	NA	NA	NA	NA	NA	NA	NA	NA	NA	None	iDart1-51_transposon_putative*Rice_chromosome_8_centromere-like_LTR_retrotransposon_putative	None	*	*	*	*	*	*	*	*
Chr10	5528060	G>A	SNP	HET	13	Intergenic	Intergenic	NA	NA	NA	NA	NA	NA	NA	NA	NA	NA	None	iDart1-51_transposon_putative	None	*	*	*	*	*	*	*	*
Chr10	5575528	T>C	SNP	HET	9	Intergenic	Intergenic	NA	NA	NA	NA	NA	NA	NA	NA	NA	NA	None	None	None	*	*	*	*	*	*	*	*
Chr10	5577440	T>G	SNP	HET	20	Intergenic	Intergenic	NA	NA	NA	NA	NA	NA	NA	NA	NA	NA	None	None	None	*	*	*	*	*	*	*	*
Chr10	5692254	T>A	SNP	HET	8	Intergenic	Intergenic	NA	NA	NA	NA	NA	NA	NA	NA	NA	NA	None	None	None	*	*	*	*	*	*	*	*
Chr10	5705019	A>G	SNP	HET	37	LOC_Os10g10380 (+)	Intronic	NA	NA	NA	NA	NA	NA	NA	NA	NA	NA	None	None	None	*	*	*	*	*	*	*	*
Chr10	5705246	G>A	SNP	HET	76	LOC_Os10g10380 (+)	Intronic	NA	NA	NA	NA	NA	NA	NA	NA	NA	NA	None	None	None	*	*	*	*	*	*	*	*
Chr10	5708907	T>A	SNP	HET	10	LOC_Os10g10380 (+)	Exonic-CDS	c.2706T>A	p.N902K	AAT>AAA	Missense	3,	LOC_Os10g10380.1	NA	NA	NA	3	None	Ty1-copia_retrotransposon_putative	None	*	*	*	*	*	*	*	*
Chr10	5709034	C>A	SNP	HET	12	LOC_Os10g10380 (+)	Exonic-CDS	c.2753C>A	p.A918D	GCC>GAC	Missense	4,	LOC_Os10g10380.1	NA	NA	NA	2	None	Ty1-copia_retrotransposon_putative	None	*	*	*	*	*	*	*	*
Chr10	5720537	G>A	SNP	HET	247	Intergenic	Intergenic	NA	NA	NA	NA	NA	NA	NA	NA	NA	NA	None	MITE-adh_type_I-like_MITE_putative	None	*	*	*	*	*	*	*	*
Chr10	5723230	A>G	SNP	HET	19	Intergenic	Intergenic	NA	NA	NA	NA	NA	NA	NA	NA	NA	NA	None		None	*	*	*	*	*	*	*	*
Chr10	5748647	T>A	SNP	HET	19	LOC_Os10g10460 (+)	Exonic-CDS	c.2247T>A	p.T749T	ACT>ACA	Silent	3,	LOC_Os10g10460.1	NA	NA	NA	3	None	Ty3-Gypsy_type_Retrosat_2_retrotransposon_putative	None	*	*	*	*	*	*	*	*
Chr10	5749436	C>T	SNP	HET	52	LOC_Os10g10460 (+)	Exonic-CDS	c.3036C>T	p.P1012P	CCC>CCT	Silent	3,	LOC_Os10g10460.1	NA	NA	NA	3	None	Ty3-Gypsy_type_Retrosat_2_retrotransposon_putative	None	*	*	*	*	*	*	*	*
Chr10	5749850	T>A	SNP	HET	33	LOC_Os10g10460 (+)	Exonic-CDS	c.3450T>A	p.A1150A	GCT>GCA	Silent	3,	LOC_Os10g10460.1	NA	NA	NA	3	None	Ty3-Gypsy_type_Retrosat_2_retrotransposon_putative	None	*	*	*	*	*	*	*	*
Chr10	5841999	T>C	SNP	HET	35	LOC_Os10g10580 (+)	Intronic	NA	NA	NA	NA	NA	NA	NA	NA	NA	NA	None	None	None	*	*		*	*	*	*	*
Chr10	5842426	T>C	SNP	HET	44	LOC_Os10g10580 (+)	Intronic	NA	NA	NA	NA	NA	NA	NA	NA	NA	NA	None	None	None	*	*		*	*	*	*	*
Chr10	5855637	A>T	SNP	HET	8	LOC_Os10g10600 (+)	Exonic-CDS	c.2857A>T	p.T953S	ACA>TCA	Missense	1,	LOC_Os10g10600.1	NA	NA	NA	1	None	Ty3-gypsy-like_retrotransposon_putative	None	*	*	*	*	*	*	*	*
Chr10	5855652	T>A	SNP	HET	8	LOC_Os10g10600 (+)	Exonic-CDS	c.2872T>A	p.L958M	TTG>ATG	Missense	1,	LOC_Os10g10600.1	NA	NA	NA	1	None	Ty3-gypsy-like_retrotransposon_putative	None	*	*	*	*	*	*	*	*
Chr10	5865812	A>T	SNP	HET	11	Intergenic	Intergenic	NA	NA	NA	NA	NA	NA	NA	NA	NA	NA	None	None	None	*	*	*	*	*	*	*	*
Chr10	5868593	G>A	SNP	HET	8	Intergenic	Intergenic	NA	NA	NA	NA	NA	NA	NA	NA	NA	NA	None	None	None	*	*	*	*	*	*	*	*
Chr10	5868602	G>C	SNP	HET	9	Intergenic	Intergenic	NA	NA	NA	NA	NA	NA	NA	NA	NA	NA	None	None	None	*	*	*	*	*	*	*	*
Chr10	5868607	T>A	SNP	HET	9	Intergenic	Intergenic	NA	NA	NA	NA	NA	NA	NA	NA	NA	NA	None	None	None	*	*	*	*	*	*	*	*
Chr10	5947891	T>C	SNP	HET	27	Intergenic	Intergenic	NA	NA	NA	NA	NA	NA	NA	NA	NA	NA	None	Micron-2_repeat_sequence_putative	None	*	*	*	*	*	*	*	*
Chr10	5947899	T>C	SNP	HET	27	Intergenic	Intergenic	NA	NA	NA	NA	NA	NA	NA	NA	NA	NA	None	Micron-2_repeat_sequence_putative	None	*	*	*	*	*	*	*	*
Chr10	5961901	G>A	SNP	HET	6	Intergenic	Intergenic	NA	NA	NA	NA	NA	NA	NA	NA	NA	NA	None	En-Spm-like_transposon_putative*MITE-adh_type_D-like_MITE_putative*Transposon-like_DNA_putative	Chr10|5961770|5962065|(TATG)7	*	*	*	*	*	*	*	*
Chr10	5988815	G>A	SNP	HET	16	Intergenic	Intergenic	NA	NA	NA	NA	NA	NA	NA	NA	NA	NA	None	Ty3-gypsy-like_retrotransposon_putative	None	*	*	*	*	*	*	*	*
Chr10	5988817	G>A	SNP	HET	17	Intergenic	Intergenic	NA	NA	NA	NA	NA	NA	NA	NA	NA	NA	None	Ty3-gypsy-like_retrotransposon_putative	None	*	*	*	*	*	*	*	*
Chr10	6035250	G>A	SNP	HET	15	Intergenic	Intergenic	NA	NA	NA	NA	NA	NA	NA	NA	NA	NA	None	Rice_chromosome_8_centromere-like_LTR_retrotransposon_putative	None	*	*	*	*	*	*	*	*
Chr10	6046038	A>C	SNP	HET	20	LOC_Os10g10920 (+)	Exonic-CDS	c.4119A>C	p.I1373I	ATA>ATC	Silent	3,	LOC_Os10g10920.1	NA	NA	NA	3	None	Ty3-gypsy_retrotransposon_putative	None	*	*	*	*	*	*	*	*
Chr10	6127868	G>A	SNP	HET	119	LOC_Os10g11080 (-)	Exonic-CDS	c.932C>T	p.A311V	GCT>GTT	Missense	2,	LOC_Os10g11080.1	NA	NA	NA	2	Chr10|6127868|6127868|G|A|rs53706218	retrotransposon_putative	None	*	*	*	*	*	*	*	*
Chr10	6127870	C>T	SNP	HET	122	LOC_Os10g11080 (-)	Exonic-CDS	c.930G>A	p.A310A	GCG>GCA	Silent	2,	LOC_Os10g11080.1	NA	NA	NA	3	Chr10|6127870|6127870|C|T|rs54392975	retrotransposon_putative	None	*	*	*	*	*	*	*	*
Chr10	6141788	G>A	SNP	HET	34	LOC_Os10g11100 (-)	Intronic-5SPLICE_SITE	NA	NA	NA	NA	NA	NA	NA	NA	NA	NA	None	retrotransposon_putative	None	*	*	*	*	*	*	*	*
Chr10	6152557	T>C	SNP	HET	15	Intergenic	Intergenic	NA	NA	NA	NA	NA	NA	NA	NA	NA	NA	None	Squiq_LTR_retrotransposon_putative	None	*	*	*	*	*	*	*	*
Chr10	6152593	T>C	SNP	HET	44	Intergenic	Intergenic	NA	NA	NA	NA	NA	NA	NA	NA	NA	NA	None	Squiq_LTR_retrotransposon_putative	None	*	*	*	*	*	*	*	*
Chr10	6152594	G>A	SNP	HET	43	Intergenic	Intergenic	NA	NA	NA	NA	NA	NA	NA	NA	NA	NA	None	Squiq_LTR_retrotransposon_putative	None	*	*	*	*	*	*	*	*
Chr10	6152722	C>A	SNP	HET	14	Intergenic	Intergenic	NA	NA	NA	NA	NA	NA	NA	NA	NA	NA	None	Squiq_LTR_retrotransposon_putative	None	*	*	*	*	*	*	*	*
Chr10	6152997	T>C	SNP	HET	5	Intergenic	Intergenic	NA	NA	NA	NA	NA	NA	NA	NA	NA	NA	None	Squiq_LTR_retrotransposon_putative	None	*	*	*	*	*	*	*	*
Chr10	6235220	G>A	SNP	HET	19	LOC_Os10g11240 (-)	Exonic-CDS	c.100C>T	p.Q34Ter	CAG>TAG	Nonsense	2,	LOC_Os10g11240.1	NA	NA	NA	1	None	None	None	*	*	*	*	*	*	*	*
Chr10	6237556	G>A	SNP	HET	15	LOC_Os10g11250 (-)	Exonic-CDS	c.3407C>T	p.S1136L	TCG>TTG	Missense	7,	LOC_Os10g11250.1	NA	NA	NA	2	None	None	None	*	*	*	*	*	*	*	*
Chr10	6268481	G>A	SNP	HET	15	Intergenic	Intergenic	NA	NA	NA	NA	NA	NA	NA	NA	NA	NA	None	Dagul_gypsy-type_retrotransposon_putative	None	*	*	*	*	*	*	*	*
Chr10	6268550	T>C	SNP	HET	12	Intergenic	Intergenic	NA	NA	NA	NA	NA	NA	NA	NA	NA	NA	None	Dagul_gypsy-type_retrotransposon_putative	None	*	*	*	*	*	*	*	*
Chr10	6268644	G>A	SNP	HET	6	Intergenic	Intergenic	NA	NA	NA	NA	NA	NA	NA	NA	NA	NA	None	Dagul_gypsy-type_retrotransposon_putative	None	*	*	*	*	*	*	*	*
Chr10	6268663	T>C	SNP	HET	8	Intergenic	Intergenic	NA	NA	NA	NA	NA	NA	NA	NA	NA	NA	None	Dagul_gypsy-type_retrotransposon_putative	None	*	*	*	*	*	*	*	*
Chr10	6309900	G>A	SNP	HET	73	LOC_Os10g11384 (-)	Intronic	NA	NA	NA	NA	NA	NA	NA	NA	NA	NA	None	En-Spm-like_transposon_putative	None	*	*	*	*	*	*	*	*
Chr10	6315909	G>A	SNP	HET	7	Intergenic	Intergenic	NA	NA	NA	NA	NA	NA	NA	NA	NA	NA	None	Ty3-gypsy-like_retrotransposon_putative	None	*	*	*	*	*	*	*	*
Chr10	6323343	T>C	SNP	HET	5	Intergenic	Intergenic	NA	NA	NA	NA	NA	NA	NA	NA	NA	NA	None	RIRE3_P0698G03-1_gypsy-type_retrotransposon_putative	None	*	*	*	*	*	*	*	*
Chr10	6327317	G>A	SNP	HET	6	Intergenic	Intergenic	NA	NA	NA	NA	NA	NA	NA	NA	NA	NA	None	Ty3-gypsy-like_retrotransposon_putative	None	*	*	*	*	*	*	*	*
Chr10	6330355	G>A	SNP	HET	10	LOC_Os10g11430 (+)	Exonic-CDS	c.2886G>A	p.K962K	AAG>AAA	Silent	1,	LOC_Os10g11430.1	NA	NA	NA	3	None	Ty3-gypsy-like_retrotransposon_putative*Ty3-gypsy_retrotransposon_putative	None	*	*	*	*	*	*	*	*
Chr10	6332010	C>T	SNP	HET	7	Intergenic	Intergenic	NA	NA	NA	NA	NA	NA	NA	NA	NA	NA	None	Ty3-gypsy_retrotransposon_putative	None	*	*	*	*	*	*	*	*
Chr10	6332058	C>T	SNP	HET	17	Intergenic	Intergenic	NA	NA	NA	NA	NA	NA	NA	NA	NA	NA	None	Ty3-gypsy_retrotransposon_putative	None	*	*	*	*	*	*	*	*
Chr10	6346020	A>T	SNP	HET	11	LOC_Os10g11454 (-)	Intronic	NA	NA	NA	NA	NA	NA	NA	NA	NA	NA	None	Ty3-gypsy_retrotransposon_putative	None	*	*	*	*	*	*	*	*
Chr10	6350164	T>A	SNP	HET	30	Intergenic	Intergenic	NA	NA	NA	NA	NA	NA	NA	NA	NA	NA	None	En-Spm-like_transposon_putative	None	*	*	*	*	*	*	*	*
Chr10	6359755	C>A	SNP	HET	115	Intergenic	Intergenic	NA	NA	NA	NA	NA	NA	NA	NA	NA	NA	None	None	None	*	*	*	*	*	*	*	*
Chr10	6459780	T>C	SNP	HET	14	LOC_Os10g11690 (+)	Exonic-CDS	c.1377T>C	p.H459H	CAT>CAC	Silent	3,	LOC_Os10g11690.1	NA	NA	NA	3	None	Ty3-gypsy-like_retrotransposon_putative	None	*	*	*	*	*	*	*	*
Chr10	6469063	T>G	SNP	HET	12	Intergenic	Intergenic	NA	NA	NA	NA	NA	NA	NA	NA	NA	NA	None	Ty3-gypsy-like_retrotransposon_putative	None	*	*	*	*	*	*	*	*
Chr10	6469082	T>C	SNP	HET	21	Intergenic	Intergenic	NA	NA	NA	NA	NA	NA	NA	NA	NA	NA	None	Ty3-gypsy-like_retrotransposon_putative	None	*	*	*	*	*	*	*	*
Chr10	6469322	G>A	SNP	HET	32	LOC_Os10g11702 (+)	Exonic-CDS	c.94G>A	p.A32T	GCT>ACT	Missense	1,	LOC_Os10g11702.1	NA	NA	NA	1	None	Ty3-gypsy-like_retrotransposon_putative	None	*	*	*	*	*	*	*	*
Chr10	6469442	G>A	SNP	HET	19	LOC_Os10g11702 (+)	Exonic-CDS	c.214G>A	p.V72I	GTT>ATT	Missense	1,	LOC_Os10g11702.1	NA	NA	NA	1	None	Ty3-gypsy-like_retrotransposon_putative	None	*	*	*	*	*	*	*	*
Chr10	6632457	A>T	SNP	HET	17	Intergenic	Intergenic	NA	NA	NA	NA	NA	NA	NA	NA	NA	NA	None	retrotransposon_putative	None	*	*	*	*	*	*	*	*
Chr10	6632700	G>A	SNP	HET	19	Intergenic	Intergenic	NA	NA	NA	NA	NA	NA	NA	NA	NA	NA	None	retrotransposon_putative	None	*	*	*	*	*	*	*	*
Chr10	6666574	C>T	SNP	HET	8	LOC_Os10g12010 (-)	Exonic-CDS	c.521G>A	p.R174K	AGG>AAG	Missense	6,	LOC_Os10g12010.1	NA	NA	NA	2	None	Squiq_LTR_retrotransposon_putative	None	*	*	*	*	*	*	*	*
Chr10	6666744	G>A	SNP	HET	14	LOC_Os10g12010 (-)	Intronic-3SPLICE_SITE	NA	NA	NA	NA	NA	NA	NA	NA	NA	NA	None	Squiq_LTR_retrotransposon_putative	None	*	*	*	*	*	*	*	*
Chr10	6666764	A>G	SNP	HET	10	LOC_Os10g12010 (-)	Intronic	NA	NA	NA	NA	NA	NA	NA	NA	NA	NA	None	Squiq_LTR_retrotransposon_putative	None	*	*	*	*	*	*	*	*
Chr10	6666770	T>G	SNP	HET	9	LOC_Os10g12010 (-)	Intronic	NA	NA	NA	NA	NA	NA	NA	NA	NA	NA	None	Squiq_LTR_retrotransposon_putative	None	*	*	*	*	*	*	*	*
Chr10	6668255	A>T	SNP	HET	23	LOC_Os10g12010 (-)	Intronic	NA	NA	NA	NA	NA	NA	NA	NA	NA	NA	None	Squiq_LTR_retrotransposon_putative	None	*	*	*	*	*	*	*	*
Chr10	6668273	G>A	SNP	HET	27	LOC_Os10g12010 (-)	Intronic	NA	NA	NA	NA	NA	NA	NA	NA	NA	NA	None	Squiq_LTR_retrotransposon_putative	None	*	*	*	*	*	*	*	*
Chr10	6668279	G>A	SNP	HET	27	LOC_Os10g12010 (-)	Intronic	NA	NA	NA	NA	NA	NA	NA	NA	NA	NA	None	Squiq_LTR_retrotransposon_putative	None	*	*	*	*	*	*	*	*
Chr10	6668450	G>A	SNP	HET	71	LOC_Os10g12010 (-)	Intronic	NA	NA	NA	NA	NA	NA	NA	NA	NA	NA	None	Squiq_LTR_retrotransposon_putative	None	*	*	*	*	*	*	*	*
Chr10	6668571	C>T	SNP	HET	12	LOC_Os10g12010 (-)	Intronic	NA	NA	NA	NA	NA	NA	NA	NA	NA	NA	None	Squiq_LTR_retrotransposon_putative*Rice_chromosome_8_centromere-like_LTR_retrotransposon_putative	None	*	*	*	*	*	*	*	*
Chr10	6668762	G>A	SNP	HET	7	LOC_Os10g12010 (-)	Intronic	NA	NA	NA	NA	NA	NA	NA	NA	NA	NA	None	Squiq_LTR_retrotransposon_putative*Rice_chromosome_8_centromere-like_LTR_retrotransposon_putative	None	*	*	*	*	*	*	*	*
Chr10	6701011	T>G	SNP	HET	5	LOC_Os10g12050 (+)	Intronic	NA	NA	NA	NA	NA	NA	NA	NA	NA	NA	None	MITE-adh_type_A-like_MITE_putative	None	*	*		*	*	*	*	*
Chr10	6713993	A>G	SNP	HET	12	Intergenic	Intergenic	NA	NA	NA	NA	NA	NA	NA	NA	NA	NA	None	None	None	*	*	*	*	*	*	*	*
Chr10	6733004	T>C	SNP	HET	46	LOC_Os10g12130 (-)	Exonic-CDS	c.3171A>G	p.A1057A	GCA>GCG	Silent	8,	LOC_Os10g12130.1	NA	NA	NA	3	None	Ty3-gypsy-like_retrotransposon_putative	None	NP_001176058	UPI00039398A4	Putative uncharacterized protein [Source:UniProtKB/TrEMBL;Acc:B9G7W6]	*	*	*
Chr10	6744746	C>A	SNP	HET	9	Intergenic	Intergenic	NA	NA	NA	NA	NA	NA	NA	NA	NA	NA	None	None	None	*	*	*	*	*	*	*	*
Chr10	6761776	T>C	SNP	HET	19	Intergenic	Intergenic	NA	NA	NA	NA	NA	NA	NA	NA	NA	NA	None	Ty3-gypsy-like_retrotransposon_putative	None	*	*	*	*	*	*	*	*
Chr10	6775014	G>A	SNP	HET	35	Intergenic	Intergenic	NA	NA	NA	NA	NA	NA	NA	NA	NA	NA	None	Ty3-gypsy_LTR_retrotransposon_putative*Ty3-gypsy-like_retrotransposon_putative	None	*	*	*	*	*	*	*	*
Chr10	6776739	C>A	SNP	HET	44	Intergenic	Intergenic	NA	NA	NA	NA	NA	NA	NA	NA	NA	NA	None	None	None	*	*	*	*	*	*	*	*
Chr10	6776741	T>C	SNP	HET	45	Intergenic	Intergenic	NA	NA	NA	NA	NA	NA	NA	NA	NA	NA	None	None	None	*	*	*	*	*	*	*	*
Chr10	6823119	G>A	SNP	HET	11	Intergenic	Intergenic	NA	NA	NA	NA	NA	NA	NA	NA	NA	NA	None	RIRE3_P0698G03-1_gypsy-type_retrotransposon_putative	None	*	*	*	*	*	*	*	*
Chr10	6833876	G>C	SNP	HET	9	LOC_Os10g12280 (-)	Exonic-CDS	c.967C>G	p.P323A	CCA>GCA	Missense	2,	LOC_Os10g12280.1	NA	NA	NA	1	None	Ty3-gypsy-like_retrotransposon_putative	None	*	*	*	*	*	*	*	*
Chr10	6834599	T>C	SNP	HET	7	LOC_Os10g12280 (-)	Exonic-CDS	c.330A>G	p.K110K	AAA>AAG	Silent	1,	LOC_Os10g12280.1	NA	NA	NA	3	None	Ty3-gypsy-like_retrotransposon_putative	None	*	*	*	*	*	*	*	*
Chr10	6851913	T>G	SNP	HET	19	Intergenic	Intergenic	NA	NA	NA	NA	NA	NA	NA	NA	NA	NA	None	None	None	*	*	*	*	*	*	*	*
Chr10	6851938	G>C	SNP	HET	23	Intergenic	Intergenic	NA	NA	NA	NA	NA	NA	NA	NA	NA	NA	None	None	None	*	*	*	*	*	*	*	*
Chr10	6884275	G>A	SNP	HET	5	Intergenic	Intergenic	NA	NA	NA	NA	NA	NA	NA	NA	NA	NA	None		None	*	*	*	*	*	*	*	*
Chr10	6892665	G>A	SNP	HET	38	Intergenic	Intergenic	NA	NA	NA	NA	NA	NA	NA	NA	NA	NA	None	Cacta-like_transposon_putative	None	*	*	*	*	*	*	*	*
Chr10	6931901	T>A	SNP	HET	19	LOC_Os10g12470 (-)	Exonic-CDS	c.2823A>T	p.G941G	GGA>GGT	Silent	3,	LOC_Os10g12470.1	NA	NA	NA	3	None	putative_retrotransposon	None	*	*	*	*	*	*	*	*
Chr10	6931914	T>C	SNP	HET	29	LOC_Os10g12470 (-)	Exonic-CDS	c.2810A>G	p.D937G	GAC>GGC	Missense	3,	LOC_Os10g12470.1	NA	NA	NA	2	None	putative_retrotransposon	None	*	*	*	*	*	*	*	*
Chr10	6961945	C>A	SNP	HET	8	Intergenic	Intergenic	NA	NA	NA	NA	NA	NA	NA	NA	NA	NA	None	RIRE8_gypsy-type_retrotransposon_putative	None	*	*	*	*	*	*	*	*
Chr10	6970055	T>C	SNP	HET	5	LOC_Os10g12530 (-)	Intronic	NA	NA	NA	NA	NA	NA	NA	NA	NA	NA	None	Ty3-gypsy-like_retrotransposon_putative	None	*	*	*	*	*	*	*	*
Chr10	6984196	G>A	SNP	HET	20	LOC_Os10g12548 (-)	Intronic	NA	NA	NA	NA	NA	NA	NA	NA	NA	NA	None	En-Spm-like_transposon_putative	None	*	*	*	*	*	*	*	*
Chr10	7020352	G>A	SNP	HET	77	LOC_Os10g12610 (+)	Intronic	NA	NA	NA	NA	NA	NA	NA	NA	NA	NA	None	None	None	*	*	*	*	*	*	*	*
Chr10	7034002	T>C	SNP	HET	6	Intergenic	Intergenic	NA	NA	NA	NA	NA	NA	NA	NA	NA	NA	None	RIRE3_P0698G03-1_gypsy-type_retrotransposon_putative	None	*	*	*	*	*	*	*	*
Chr10	7039936	A>G	SNP	HET	38	LOC_Os10g12630 (+)	Exonic-CDS	c.858A>G	p.I286M	ATA>ATG	Missense	3,	LOC_Os10g12630.1	NA	NA	NA	3	None	Ty3-Gypsy_type_Retrosat_2_retrotransposon_putative	None	*	*	*	*	*	*	*	*
Chr10	7044745	T>C	SNP	HET	12	Intergenic	Intergenic	NA	NA	NA	NA	NA	NA	NA	NA	NA	NA	None	Ty3-Gypsy_type_Retrosat_2_retrotransposon_putative	None	*	*	*	*	*	*	*	*
Chr10	7044797	G>A	SNP	HET	12	Intergenic	Intergenic	NA	NA	NA	NA	NA	NA	NA	NA	NA	NA	None	Ty3-Gypsy_type_Retrosat_2_retrotransposon_putative	None	*	*	*	*	*	*	*	*
Chr10	7057793	G>A	SNP	HET	17	Intergenic	Intergenic	NA	NA	NA	NA	NA	NA	NA	NA	NA	NA	None	None	None	*	*	*	*	*	*	*	*
Chr10	7057803	C>A	SNP	HET	16	Intergenic	Intergenic	NA	NA	NA	NA	NA	NA	NA	NA	NA	NA	None	None	None	*	*	*	*	*	*	*	*
Chr10	7057804	G>A	SNP	HET	16	Intergenic	Intergenic	NA	NA	NA	NA	NA	NA	NA	NA	NA	NA	None	None	None	*	*	*	*	*	*	*	*
Chr10	7059446	T>G	SNP	HET	28	Intergenic	Intergenic	NA	NA	NA	NA	NA	NA	NA	NA	NA	NA	None	AnacB2_transposon_putative*RIRE3_gypsy-type_retrotransposon_putative	Chr10|7059428|7059582|(CT)17	*	*	*	*	*	*	*	*
Chr10	7059477	T>C	SNP	HET	28	Intergenic	Intergenic	NA	NA	NA	NA	NA	NA	NA	NA	NA	NA	None	AnacB2_transposon_putative*RIRE3_gypsy-type_retrotransposon_putative	Chr10|7059428|7059582|(CT)17	*	*	*	*	*	*	*	*
Chr10	7061142	C>T	SNP	HET	9	LOC_Os10g12670 (+)	Exonic-CDS	c.204C>T	p.V68V	GTC>GTT	Silent	2,	LOC_Os10g12670.1	NA	NA	NA	3	None	Ty3-gypsy-like_retrotransposon_putative	None	*	*	*	*	*	*	*	*
Chr10	7061211	T>C	SNP	HET	19	LOC_Os10g12670 (+)	Exonic-CDS	c.273T>C	p.L91L	CTT>CTC	Silent	2,	LOC_Os10g12670.1	NA	NA	NA	3	None	Ty3-gypsy-like_retrotransposon_putative	None	*	*	*	*	*	*	*	*
Chr10	7061235	G>A	SNP	HET	12	LOC_Os10g12670 (+)	Exonic-CDS	c.297G>A	p.A99A	GCG>GCA	Silent	2,	LOC_Os10g12670.1	NA	NA	NA	3	None	Ty3-gypsy-like_retrotransposon_putative	None	*	*	*	*	*	*	*	*
Chr10	7107788	G>A	SNP	HET	40	LOC_Os10g12740 (-)	Exonic-CDS	c.378C>T	p.F126F	TTC>TTT	Silent	1,	LOC_Os10g12740.1	NA	NA	NA	3	None	retrotransposon_putative	None	*	*	*	*	*	*	*	*
Chr10	7131115	C>A	SNP	HET	6	LOC_Os10g12770 (-)	Exonic-CDS	c.4350G>T	p.M1450I	ATG>ATT	Missense	3,	LOC_Os10g12770.1	NA	NA	NA	3	None	Ty3-gypsy-like_retrotransposon_putative	None	*	*	*	*	*	*	*	*
Chr10	7157049	G>C	SNP	HET	9	Intergenic	Intergenic	NA	NA	NA	NA	NA	NA	NA	NA	NA	NA	None	Ty3-gypsy-like_retrotransposon_putative	None	*	*	*	*	*	*	*	*
Chr10	7182024	T>G	SNP	HET	19	LOC_Os10g13310 (-)	Intronic	NA	NA	NA	NA	NA	NA	NA	NA	NA	NA	None	RIRE3_P0698G03-1_gypsy-type_retrotransposon_putative*Rice_chromosome_8_centromere-like_LTR_retrotransposon_putative	None	*	*	*	*	*	*	*	*
Chr10	7229766	G>A	SNP	HET	5	Intergenic	Intergenic	NA	NA	NA	NA	NA	NA	NA	NA	NA	NA	None	Ty3-gypsy-like_retrotransposon_putative	None	*	*	*	*	*	*	*	*
Chr10	7229796	G>A	SNP	HET	8	Intergenic	Intergenic	NA	NA	NA	NA	NA	NA	NA	NA	NA	NA	None	Ty3-gypsy-like_retrotransposon_putative	None	*	*	*	*	*	*	*	*
Chr10	7230444	G>A	SNP	HET	20	LOC_Os10g13390 (+)	Exonic-CDS	c.539G>A	p.C180Y	TGT>TAT	Missense	1,	LOC_Os10g13390.1	NA	NA	NA	2	None	Ty3-gypsy-like_retrotransposon_putative	None	*	*	*	*	*	*	*	*
Chr10	7230915	G>A	SNP	HET	38	LOC_Os10g13390 (+)	Exonic-CDS	c.924G>A	p.Q308Q	CAG>CAA	Silent	2,	LOC_Os10g13390.1	NA	NA	NA	3	None	Ty3-gypsy-like_retrotransposon_putative	None	*	*	*	*	*	*	*	*
Chr10	7232851	G>A	SNP	HET	21	Intergenic	Intergenic	NA	NA	NA	NA	NA	NA	NA	NA	NA	NA	None	Ty3-gypsy-like_retrotransposon_putative	None	*	*	*	*	*	*	*	*
Chr10	7234881	A>G	SNP	HET	5	LOC_Os10g13400 (-)	Exonic-CDS	c.4319T>C	p.M1440T	ATG>ACG	Missense	2,	LOC_Os10g13400.1	NA	NA	NA	2	None	Ty3-gypsy-like_retrotransposon_putative	None	*	*	*	*	*	*	*	*
Chr10	7252292	G>A	SNP	HET	74	Intergenic	Intergenic	NA	NA	NA	NA	NA	NA	NA	NA	NA	NA	None	None	None	*	*	*	*	*	*	*	*
Chr10	7263551	T>A	SNP	HET	69	LOC_Os10g13430 (+)	Exonic-CDS	c.4289T>A	p.V1430D	GTC>GAC	Missense	13,	LOC_Os10g13430.1	NA	NA	NA	2	None	None	None	*	*	*	*	*	*	*	*
Chr10	7263572	G>A	SNP	HET	61	LOC_Os10g13430 (+)	Exonic-CDS	c.4310G>A	p.S1437N	AGC>AAC	Missense	13,	LOC_Os10g13430.1	NA	NA	NA	2	None	None	None	*	*	*	*	*	*	*	*
Chr10	7264050	T>G	SNP	HET	75	Intergenic	Intergenic	NA	NA	NA	NA	NA	NA	NA	NA	NA	NA	None	None	None	*	*	*	*	*	*	*	*
Chr10	7264063	T>C	SNP	HET	77	Intergenic	Intergenic	NA	NA	NA	NA	NA	NA	NA	NA	NA	NA	None	None	None	*	*	*	*	*	*	*	*
Chr10	7264093	C>A	SNP	HET	71	Intergenic	Intergenic	NA	NA	NA	NA	NA	NA	NA	NA	NA	NA	None	None	None	*	*	*	*	*	*	*	*
Chr10	7264096	C>A	SNP	HET	72	Intergenic	Intergenic	NA	NA	NA	NA	NA	NA	NA	NA	NA	NA	None	None	None	*	*	*	*	*	*	*	*
Chr10	7264103	G>A	SNP	HET	74	Intergenic	Intergenic	NA	NA	NA	NA	NA	NA	NA	NA	NA	NA	None	None	None	*	*	*	*	*	*	*	*
Chr10	7282729	A>G	SNP	HET	13	LOC_Os10g13480 (-)	Intronic	NA	NA	NA	NA	NA	NA	NA	NA	NA	NA	None	Ty3-gypsy-like_retrotransposon_putative	None	*	*	*	*	*	*	*	*
Chr10	7320629	G>A	SNP	HET	15	LOC_Os10g13530 (-)	Exonic-CDS	c.4416C>T	p.F1472F	TTC>TTT	Silent	4,	LOC_Os10g13530.1	NA	NA	NA	3	None	Ty3-gypsy-like_retrotransposon_putative	None	*	*	*	*	*	*	*	*
Chr10	7320683	G>A	SNP	HET	11	LOC_Os10g13530 (-)	Exonic-CDS	c.4362C>T	p.T1454T	ACC>ACT	Silent	4,	LOC_Os10g13530.1	NA	NA	NA	3	None	Ty3-gypsy-like_retrotransposon_putative	None	*	*	*	*	*	*	*	*
Chr10	7320833	T>G	SNP	HET	48	LOC_Os10g13530 (-)	Exonic-CDS	c.4212A>C	p.A1404A	GCA>GCC	Silent	4,	LOC_Os10g13530.1	NA	NA	NA	3	None	Ty3-gypsy-like_retrotransposon_putative	None	*	*	*	*	*	*	*	*
Chr10	7321261	G>C	SNP	HET	6	LOC_Os10g13530 (-)	Exonic-CDS	c.3784C>G	p.H1262D	CAC>GAC	Missense	4,	LOC_Os10g13530.1	NA	NA	NA	1	None	Ty3-gypsy-like_retrotransposon_putative	None	*	*	*	*	*	*	*	*
Chr10	7321373	T>C	SNP	HET	6	LOC_Os10g13530 (-)	Exonic-CDS	c.3672A>G	p.A1224A	GCA>GCG	Silent	4,	LOC_Os10g13530.1	NA	NA	NA	3	None	Ty3-gypsy-like_retrotransposon_putative	None	*	*	*	*	*	*	*	*
Chr10	7324746	G>A	SNP	HET	5	LOC_Os10g13530 (-)	Intronic	NA	NA	NA	NA	NA	NA	NA	NA	NA	NA	None	Ty3-gypsy-like_retrotransposon_putative	None	*	*	*	*	*	*	*	*
Chr10	7325666	A>C	SNP	HET	52	LOC_Os10g13530 (-)	Intronic	NA	NA	NA	NA	NA	NA	NA	NA	NA	NA	None	Ty3-gypsy-like_retrotransposon_putative	None	*	*	*	*	*	*	*	*
Chr10	7325726	G>A	SNP	HET	66	LOC_Os10g13530 (-)	Intronic	NA	NA	NA	NA	NA	NA	NA	NA	NA	NA	None	Ty3-gypsy-like_retrotransposon_putative	None	*	*	*	*	*	*	*	*
Chr10	7357808	G>T	SNP	HET	45	Intergenic	Intergenic	NA	NA	NA	NA	NA	NA	NA	NA	NA	NA	None	Squiq_LTR_retrotransposon_putative	None	*	*	*	*	*	*	*	*
Chr10	7358794	C>T	SNP	HET	12	Intergenic	Intergenic	NA	NA	NA	NA	NA	NA	NA	NA	NA	NA	Chr10|7358794|7358794|C|T|rs52951123	iDart1-51_transposon_putative	None	*	*	*	*	*	*	*	*
Chr10	7379705	C>A	SNP	HET	15	LOC_Os10g13610 (+)	Exonic-CDS	c.2175C>A	p.P725P	CCC>CCA	Silent	3,	LOC_Os10g13610.1	NA	NA	NA	3	None	retrotransposon_putative	None	*	*	*	*	*	*	*	*
Chr10	7382690	G>A	SNP	HET	10	LOC_Os10g13610 (+)	Exonic-CDS	c.5019G>A	p.L1673L	CTG>CTA	Silent	4,	LOC_Os10g13610.1	NA	NA	NA	3	None	retrotransposon_putative	None	*	*	*	*	*	*	*	*
Chr10	7406595	T>C	SNP	HET	8	Intergenic	Intergenic	NA	NA	NA	NA	NA	NA	NA	NA	NA	NA	None	None	None	*	*	*	*	*	*	*	*
Chr10	7408087	C>A	SNP	HET	136	Intergenic	Intergenic	NA	NA	NA	NA	NA	NA	NA	NA	NA	NA	None	RIRE3_P0698G03-1_gypsy-type_retrotransposon_putative*Ty3-gypsy_retrotransposon_putative*Ty3-Gypsy_type_Retrosat_2_retrotransposon_putative	None	*	*	*	*	*	*	*	*
Chr10	7408819	G>A	SNP	HET	73	LOC_Os10g13650 (+)	Exonic-CDS	c.50G>A	p.R17Q	CGG>CAG	Missense	1,	LOC_Os10g13650.1	NA	NA	NA	2	None	None	None	*	*	*	*	*	*	*	*
Chr10	7541401	T>G	SNP	HET	15	Intergenic	Intergenic	NA	NA	NA	NA	NA	NA	NA	NA	NA	NA	None	None	None	*	*	*	*	*	*	*	*
Chr10	7597166	A>G	SNP	HET	22	Intergenic	Intergenic	NA	NA	NA	NA	NA	NA	NA	NA	NA	NA	None	None	None	*	*	*	*	*	*	*	*
Chr10	7607570	T>G	SNP	HET	6	LOC_Os10g13990 (-)	Exonic-CDS	c.2280A>C	p.T760T	ACA>ACC	Silent	7,	LOC_Os10g13990.1	NA	NA	NA	3	None	Ty3-gypsy-like_retrotransposon_putative	None	*	*	*	*	*	*	*	*
Chr10	7607579	C>T	SNP	HET	7	LOC_Os10g13990 (-)	Exonic-CDS	c.2271G>A	p.L757L	TTG>TTA	Silent	7,	LOC_Os10g13990.1	NA	NA	NA	3	None	Ty3-gypsy-like_retrotransposon_putative	None	*	*	*	*	*	*	*	*
Chr10	7621025	G>A	SNP	HET	19	Intergenic	Intergenic	NA	NA	NA	NA	NA	NA	NA	NA	NA	NA	None	En-Spm-like_transposon_putative	None	*	*	*	*	*	*	*	*
Chr10	7674288	G>C	SNP	HET	5	Intergenic	Intergenic	NA	NA	NA	NA	NA	NA	NA	NA	NA	NA	None	En-Spm-like_transposon_putative	None	*	*	*	*	*	*	*	*
Chr10	7674289	G>C	SNP	HET	6	Intergenic	Intergenic	NA	NA	NA	NA	NA	NA	NA	NA	NA	NA	None	En-Spm-like_transposon_putative	None	*	*	*	*	*	*	*	*
Chr10	7711525	G>A	SNP	HET	7	Intergenic	Intergenic	NA	NA	NA	NA	NA	NA	NA	NA	NA	NA	None	AC1-1_transposon_putative	None	*	*	*	*	*	*	*	*
Chr10	7764789	G>A	SNP	HET	38	LOC_Os10g14814 (-)	Intronic	NA	NA	NA	NA	NA	NA	NA	NA	NA	NA	None	p-SINE1-like_MITE_putative	None	*	*		*	*	*	*	*
Chr10	7771841	G>A	SNP	HET	31	LOC_Os10g14840 (+)	Exonic-CDS	c.262G>A	p.V88M	GTG>ATG	Missense	1,	LOC_Os10g14840.1	NA	NA	NA	1	None	retrotransposon_putative	None	*	*	*	*	*	*	*	*
Chr10	7791263	G>A	SNP	HET	19	LOC_Os10g14889 (-)	Intronic	NA	NA	NA	NA	NA	NA	NA	NA	NA	NA	Chr10|7791263|7791263|C|T|rs20154540	RIRE1_gypsy-type_retrotransposon_putative	None	*	*	*	*	*	*	*	*
Chr10	7791274	G>A	SNP	HET	28	LOC_Os10g14889 (-)	Intronic	NA	NA	NA	NA	NA	NA	NA	NA	NA	NA	None	RIRE1_gypsy-type_retrotransposon_putative	None	*	*	*	*	*	*	*	*
Chr10	7791278	T>C	SNP	HET	28	LOC_Os10g14889 (-)	Intronic	NA	NA	NA	NA	NA	NA	NA	NA	NA	NA	None	RIRE1_gypsy-type_retrotransposon_putative	None	*	*	*	*	*	*	*	*
Chr10	7830673	T>A	SNP	HET	17	Intergenic	Intergenic	NA	NA	NA	NA	NA	NA	NA	NA	NA	NA	None	retrotransposon_putative*Rice_chromosome_8_centromere-like_LTR_retrotransposon_putative	None	*	*	*	*	*	*	*	*
Chr10	7869698	G>A	SNP	HET	6	Intergenic	Intergenic	NA	NA	NA	NA	NA	NA	NA	NA	NA	NA	None	RIRE3_P0698G03-1_gypsy-type_retrotransposon_putative	None	*	*	*	*	*	*	*	*
Chr10	7869706	G>A	SNP	HET	6	Intergenic	Intergenic	NA	NA	NA	NA	NA	NA	NA	NA	NA	NA	None	RIRE3_P0698G03-1_gypsy-type_retrotransposon_putative	None	*	*	*	*	*	*	*	*
Chr10	7883038	G>A	SNP	HET	28	Intergenic	Intergenic	NA	NA	NA	NA	NA	NA	NA	NA	NA	NA	None	RIRE3_P0698G03-1_gypsy-type_retrotransposon_putative	None	*	*	*	*	*	*	*	*
Chr10	7883087	T>C	SNP	HET	14	Intergenic	Intergenic	NA	NA	NA	NA	NA	NA	NA	NA	NA	NA	None	RIRE3_P0698G03-1_gypsy-type_retrotransposon_putative	None	*	*	*	*	*	*	*	*
Chr10	7883100	T>C	SNP	HET	8	Intergenic	Intergenic	NA	NA	NA	NA	NA	NA	NA	NA	NA	NA	None	RIRE3_P0698G03-1_gypsy-type_retrotransposon_putative	None	*	*	*	*	*	*	*	*
Chr10	7888270	T>A	SNP	HET	7	Intergenic	Intergenic	NA	NA	NA	NA	NA	NA	NA	NA	NA	NA	None	AnacB2_transposon_putative*RIRE3_gypsy-type_retrotransposon_putative	None	*	*	*	*	*	*	*	*
Chr10	7891439	T>C	SNP	HET	5	Intergenic	Intergenic	NA	NA	NA	NA	NA	NA	NA	NA	NA	NA	None	Unclassified_retrotransposon_putative	None	*	*	*	*	*	*	*	*
Chr10	7897320	G>A	SNP	HET	15	LOC_Os10g15079 (-)	Exonic-CDS	c.1208C>T	p.T403I	ACT>ATT	Missense	2,	LOC_Os10g15079.1	NA	NA	NA	2	None	Unclassified_retrotransposon_putative	None	*	*	*	*	*	*	*	*
Chr10	7897522	T>C	SNP	HET	7	LOC_Os10g15079 (-)	Exonic-CDS	c.1006A>G	p.T336A	ACC>GCC	Missense	2,	LOC_Os10g15079.1	NA	NA	NA	1	None	Unclassified_retrotransposon_putative	None	*	*	*	*	*	*	*	*
Chr10	7897865	G>A	SNP	HET	12	LOC_Os10g15079 (-)	Exonic-CDS	c.663C>T	p.S221S	TCC>TCT	Silent	2,	LOC_Os10g15079.1	NA	NA	NA	3	None	Unclassified_retrotransposon_putative	None	*	*	*	*	*	*	*	*
Chr10	7900179	G>A	SNP	HET	6	Intergenic	Intergenic	NA	NA	NA	NA	NA	NA	NA	NA	NA	NA	None	Ty3-gypsy_retrotransposon_putative	None	*	*	*	*	*	*	*	*
Chr10	7915179	T>A	SNP	HET	25	Intergenic	Intergenic	NA	NA	NA	NA	NA	NA	NA	NA	NA	NA	None	None	None	*	*	*	*	*	*	*	*
Chr10	7915194	G>A	SNP	HET	35	Intergenic	Intergenic	NA	NA	NA	NA	NA	NA	NA	NA	NA	NA	None	None	None	*	*	*	*	*	*	*	*
Chr10	7925961	C>T	SNP	HET	102	Intergenic	Intergenic	NA	NA	NA	NA	NA	NA	NA	NA	NA	NA	None	None	None	*	*	*	*	*	*	*	*
Chr10	7962379	G>A	SNP	HET	26	Intergenic	Intergenic	NA	NA	NA	NA	NA	NA	NA	NA	NA	NA	None	AnacB2_transposon_putative	None	*	*	*	*	*	*	*	*
Chr10	7963738	G>C	SNP	HET	18	Intergenic	Intergenic	NA	NA	NA	NA	NA	NA	NA	NA	NA	NA	None	TIM-1_retrotransposon_putative*retrotransposon_putative	None	*	*	*	*	*	*	*	*
Chr10	7967692	G>A	SNP	HET	92	Intergenic	Intergenic	NA	NA	NA	NA	NA	NA	NA	NA	NA	NA	None	None	None	*	*	*	*	*	*	*	*
Chr10	7972425	G>A	SNP	HET	115	Intergenic	Intergenic	NA	NA	NA	NA	NA	NA	NA	NA	NA	NA	None	retrotransposon_putative	None	*	*	*	*	*	*	*	*
Chr10	7978162	G>T	SNP	HET	7	Intergenic	Intergenic	NA	NA	NA	NA	NA	NA	NA	NA	NA	NA	None	RIRE3_P0698G03-1_gypsy-type_retrotransposon_putative	None	*	*	*	*	*	*	*	*
Chr10	8015216	C>T	SNP	HET	75	Intergenic	Intergenic	NA	NA	NA	NA	NA	NA	NA	NA	NA	NA	None	Unclassified_retrotransposon_putative	None	*	*	*	*	*	*	*	*
Chr10	8018621	A>G	SNP	HET	18	LOC_Os10g15270 (-)	Exonic-CDS	c.1056T>C	p.S352S	AGT>AGC	Silent	3,	LOC_Os10g15270.1	NA	NA	NA	3	None	retrotransposon_putative	None	*	*	*	*	*	*	*	*
Chr10	8019044	C>T	SNP	HET	18	LOC_Os10g15270 (-)	Exonic-CDS	c.777G>A	p.K259K	AAG>AAA	Silent	2,	LOC_Os10g15270.1	NA	NA	NA	3	None	retrotransposon_putative	None	*	*	*	*	*	*	*	*
Chr10	8019316	T>G	SNP	HET	5	LOC_Os10g15270 (-)	Exonic-CDS	c.505A>C	p.M169L	ATG>CTG	Missense	2,	LOC_Os10g15270.1	NA	NA	NA	1	None	retrotransposon_putative	None	*	*	*	*	*	*	*	*
Chr10	8019319	T>G	SNP	HET	7	LOC_Os10g15270 (-)	Exonic-CDS	c.502A>C	p.R168R	AGG>CGG	Silent	2,	LOC_Os10g15270.1	NA	NA	NA	1	None	retrotransposon_putative	None	*	*	*	*	*	*	*	*
Chr10	8021076	A>T	SNP	HET	33	Intergenic	Intergenic	NA	NA	NA	NA	NA	NA	NA	NA	NA	NA	None	retrotransposon_putative	None	*	*	*	*	*	*	*	*
Chr10	8041633	C>T	SNP	HET	28	LOC_Os10g15230 (-)	Intronic	NA	NA	NA	NA	NA	NA	NA	NA	NA	NA	None	Rice_chromosome_8_centromere-like_LTR_retrotransposon_putative	None	*	*	*	*	*	*	*	*
Chr10	8041635	G>A	SNP	HET	30	LOC_Os10g15230 (-)	Intronic	NA	NA	NA	NA	NA	NA	NA	NA	NA	NA	None	Rice_chromosome_8_centromere-like_LTR_retrotransposon_putative	None	*	*	*	*	*	*	*	*
Chr10	8042941	C>T	SNP	HET	23	Intergenic	Intergenic	NA	NA	NA	NA	NA	NA	NA	NA	NA	NA	Chr10|8042941|8042941|C|T|rs21044850	Rice_chromosome_8_centromere-like_LTR_retrotransposon_putative	None	*	*	*	*	*	*	*	*
Chr10	8053398	G>A	SNP	HET	50	LOC_Os10g15210 (-)	Intronic	NA	NA	NA	NA	NA	NA	NA	NA	NA	NA	None	Ty3-gypsy_retrotransposon_putative	None	*	*	*	*	*	*	*	*
Chr10	8059988	T>C	SNP	HET	7	Intergenic	Intergenic	NA	NA	NA	NA	NA	NA	NA	NA	NA	NA	None	Rice_chromosome_8_centromere-like_LTR_retrotransposon_putative	None	*	*	*	*	*	*	*	*
Chr10	8059993	G>A	SNP	HET	6	Intergenic	Intergenic	NA	NA	NA	NA	NA	NA	NA	NA	NA	NA	None	Rice_chromosome_8_centromere-like_LTR_retrotransposon_putative	None	*	*	*	*	*	*	*	*
Chr10	8061337	G>A	SNP	HET	42	Intergenic	Intergenic	NA	NA	NA	NA	NA	NA	NA	NA	NA	NA	None	retrotransposon_putative	None	*	*	*	*	*	*	*	*
Chr10	8061496	C>T	SNP	HET	53	Intergenic	Intergenic	NA	NA	NA	NA	NA	NA	NA	NA	NA	NA	None	retrotransposon_putative	None	*	*	*	*	*	*	*	*
Chr10	8071521	C>T	SNP	HET	65	LOC_Os10g15164 (+)	Intronic-3SPLICE_SITE	NA	NA	NA	NA	NA	NA	NA	NA	NA	NA	None	None	None	*	*	Expressed protein; Os10g0212100 protein; cDNA clone:J013068G04, full insert sequence [Source:UniProtKB/TrEMBL;Acc:Q109W4]	*	*	*	*	*
Chr10	8109950	G>A	SNP	HET	8	Intergenic	Intergenic	NA	NA	NA	NA	NA	NA	NA	NA	NA	NA	None	CRR1_retrotransposon_putative	None	*	*	*	*	*	*	*	*
Chr10	8110866	C>A	SNP	HET	7	Intergenic	Intergenic	NA	NA	NA	NA	NA	NA	NA	NA	NA	NA	None	CRR1_retrotransposon_putative*Centromere_sequence_putative	None	*	*	*	*	*	*	*	*
Chr10	8158800	G>C	SNP	HET	12	Intergenic	Intergenic	NA	NA	NA	NA	NA	NA	NA	NA	NA	NA	None	CRR1_retrotransposon_putative	None	*	*	*	*	*	*	*	*
Chr10	8159046	C>A	SNP	HET	22	Intergenic	Intergenic	NA	NA	NA	NA	NA	NA	NA	NA	NA	NA	None	CRR1_retrotransposon_putative	None	*	*	*	*	*	*	*	*
Chr10	8160433	G>A	SNP	HET	8	Intergenic	Intergenic	NA	NA	NA	NA	NA	NA	NA	NA	NA	NA	None	CRR1_retrotransposon_putative	None	*	*	*	*	*	*	*	*
Chr10	8174743	G>C	SNP	HET	6	LOC_Os10g16390 (-)	Exonic-CDS	c.132C>G	p.C44W	TGC>TGG	Missense	1,	LOC_Os10g16390.1	NA	NA	NA	3	None	Ty3-gypsy-like_retrotransposon_putative*retrotransposon_putative	None	*	*	*	*	*	*	*	*
Chr10	8178071	G>C	SNP	HET	149	Intergenic	Intergenic	NA	NA	NA	NA	NA	NA	NA	NA	NA	NA	None	CRR1_retrotransposon_putative	None	*	*	*	*	*	*	*	*
Chr10	8178077	T>A	SNP	HET	146	Intergenic	Intergenic	NA	NA	NA	NA	NA	NA	NA	NA	NA	NA	None	CRR1_retrotransposon_putative	None	*	*	*	*	*	*	*	*
Chr10	8178168	T>C	SNP	HET	120	Intergenic	Intergenic	NA	NA	NA	NA	NA	NA	NA	NA	NA	NA	Chr10|8178168|8178168|T|C|rs52858874	CRR1_retrotransposon_putative	None	*	*	*	*	*	*	*	*
Chr10	8178173	G>A	SNP	HET	121	Intergenic	Intergenic	NA	NA	NA	NA	NA	NA	NA	NA	NA	NA	None	CRR1_retrotransposon_putative	None	*	*	*	*	*	*	*	*
Chr10	8178174	T>C	SNP	HET	127	Intergenic	Intergenic	NA	NA	NA	NA	NA	NA	NA	NA	NA	NA	None	CRR1_retrotransposon_putative	None	*	*	*	*	*	*	*	*
Chr10	8178190	C>G	SNP	HET	124	Intergenic	Intergenic	NA	NA	NA	NA	NA	NA	NA	NA	NA	NA	Chr10|8178190|8178190|C|A|rs54224615	CRR1_retrotransposon_putative	None	*	*	*	*	*	*	*	*
Chr10	8178198	T>A	SNP	HET	128	Intergenic	Intergenic	NA	NA	NA	NA	NA	NA	NA	NA	NA	NA	Chr10|8178198|8178198|T|C|rs54019997	CRR1_retrotransposon_putative	None	*	*	*	*	*	*	*	*
Chr10	8212591	T>C	SNP	HET	8	LOC_Os10g16470 (-)	Exonic-CDS	c.1020A>G	p.K340K	AAA>AAG	Silent	3,	LOC_Os10g16470.1	NA	NA	NA	3	None	retrotransposon_putative	None	*	*	*	*	*	*	*	*
Chr10	8235021	C>G	SNP	HET	8	Intergenic	Intergenic	NA	NA	NA	NA	NA	NA	NA	NA	NA	NA	None	Rice_chromosome_8_centromere-like_LTR_retrotransposon_putative*Ty3-gypsy_retrotransposon_putative	None	*	*	*	*	*	*	*	*
Chr10	8235145	G>A	SNP	HET	43	Intergenic	Intergenic	NA	NA	NA	NA	NA	NA	NA	NA	NA	NA	None	Rice_chromosome_8_centromere-like_LTR_retrotransposon_putative*Ty3-gypsy_retrotransposon_putative	None	*	*	*	*	*	*	*	*
Chr10	8235609	G>A	SNP	HET	7	LOC_Os10g16520 (+)	Exonic-CDS	c.28G>A	p.G10R	GGA>AGA	Missense	1,	LOC_Os10g16520.1	NA	NA	NA	1	None	None	None	*	*	*	*	*	*	*	*
Chr10	8236246	G>A	SNP	HET	19	LOC_Os10g16520 (+)	Exonic-CDS	c.581G>A	p.R194K	AGA>AAA	Missense	2,	LOC_Os10g16520.1	NA	NA	NA	2	None	None	None	*	*	*	*	*	*	*	*
Chr10	8236279	G>A	SNP	HET	18	LOC_Os10g16520 (+)	Exonic-CDS	c.614G>A	p.R205Q	CGA>CAA	Missense	2,	LOC_Os10g16520.1	NA	NA	NA	2	None	None	None	*	*	*	*	*	*	*	*
Chr10	8237854	T>C	SNP	HET	14	Intergenic	Intergenic	NA	NA	NA	NA	NA	NA	NA	NA	NA	NA	None	None	None	*	*	*	*	*	*	*	*
Chr10	8238285	G>A	SNP	HET	15	Intergenic	Intergenic	NA	NA	NA	NA	NA	NA	NA	NA	NA	NA	None	None	None	*	*	*	*	*	*	*	*
Chr10	8291552	G>A	SNP	HET	120	LOC_Os10g16630 (+)	Exonic-CDS	c.253G>A	p.G85R	GGA>AGA	Missense	1,	LOC_Os10g16630.1	NA	NA	NA	1	Chr10|8291552|8291552|G|A|rs21047130	Dagul_gypsy-type_retrotransposon_putative	None	*	*	*	*	*	*	*	*
Chr10	8319333	G>A	SNP	HET	40	Intergenic	Intergenic	NA	NA	NA	NA	NA	NA	NA	NA	NA	NA	None	Unclassified_retrotransposon_putative	None	*	*	*	*	*	*	*	*
Chr10	8319381	T>G	SNP	HET	63	Intergenic	Intergenic	NA	NA	NA	NA	NA	NA	NA	NA	NA	NA	None	Unclassified_retrotransposon_putative	None	*	*	*	*	*	*	*	*
Chr10	8319398	T>C	SNP	HET	47	Intergenic	Intergenic	NA	NA	NA	NA	NA	NA	NA	NA	NA	NA	None	Unclassified_retrotransposon_putative	None	*	*	*	*	*	*	*	*
Chr10	8319399	C>A	SNP	HET	48	Intergenic	Intergenic	NA	NA	NA	NA	NA	NA	NA	NA	NA	NA	None	Unclassified_retrotransposon_putative	None	*	*	*	*	*	*	*	*
Chr10	8319436	T>A	SNP	HET	72	Intergenic	Intergenic	NA	NA	NA	NA	NA	NA	NA	NA	NA	NA	None	Unclassified_retrotransposon_putative	None	*	*	*	*	*	*	*	*
Chr10	8319449	G>A	SNP	HET	71	Intergenic	Intergenic	NA	NA	NA	NA	NA	NA	NA	NA	NA	NA	None	Unclassified_retrotransposon_putative	None	*	*	*	*	*	*	*	*
Chr10	8319822	T>C	SNP	HET	107	Intergenic	Intergenic	NA	NA	NA	NA	NA	NA	NA	NA	NA	NA	None	Unclassified_retrotransposon_putative	None	*	*	*	*	*	*	*	*
Chr10	8319883	T>C	SNP	HET	123	Intergenic	Intergenic	NA	NA	NA	NA	NA	NA	NA	NA	NA	NA	None	Unclassified_retrotransposon_putative	None	*	*	*	*	*	*	*	*
Chr10	8339804	G>A	SNP	HET	6	Intergenic	Intergenic	NA	NA	NA	NA	NA	NA	NA	NA	NA	NA	None	None	None	*	*	*	*	*	*	*	*
Chr10	8370568	C>A	SNP	HET	35	Intergenic	Intergenic	NA	NA	NA	NA	NA	NA	NA	NA	NA	NA	None	CACTA-like_transposon_HIPA	None	*	*	*	*	*	*	*	*
Chr10	8370777	G>A	SNP	HET	5	Intergenic	Intergenic	NA	NA	NA	NA	NA	NA	NA	NA	NA	NA	None	CACTA-like_transposon_HIPA*En-Spm-like_transposon_putative	None	*	*	*	*	*	*	*	*
Chr10	8371255	G>A	SNP	HET	10	Intergenic	Intergenic	NA	NA	NA	NA	NA	NA	NA	NA	NA	NA	None	En-Spm-like_transposon_putative	None	*	*	*	*	*	*	*	*
Chr10	8384096	G>C	SNP	HET	15	LOC_Os10g16824 (-)	Exonic-CDS	c.677C>G	p.P226R	CCT>CGT	Missense	2,	LOC_Os10g16824.1	NA	NA	NA	2	None	En-Spm-like_transposon_putative	None	*	*	*	*	*	*	*	*
Chr10	8384126	G>A	SNP	HET	14	LOC_Os10g16824 (-)	Exonic-CDS	c.647C>T	p.T216M	ACG>ATG	Missense	2,	LOC_Os10g16824.1	NA	NA	NA	2	None	En-Spm-like_transposon_putative	None	*	*	*	*	*	*	*	*
Chr10	8391321	T>C	SNP	HET	6	Intergenic	Intergenic	NA	NA	NA	NA	NA	NA	NA	NA	NA	NA	None	putative_retrotransposon*Retrotransposon_putative	None	*	*	*	*	*	*	*	*
Chr10	8418125	G>A	SNP	HET	9	Intergenic	Intergenic	NA	NA	NA	NA	NA	NA	NA	NA	NA	NA	None	Micropon-1_repeat_putative	None	*	*	*	*	*	*	*	*
Chr10	8418216	T>A	SNP	HET	19	Intergenic	Intergenic	NA	NA	NA	NA	NA	NA	NA	NA	NA	NA	None	Micropon-1_repeat_putative	None	*	*	*	*	*	*	*	*
Chr10	8496382	T>C	SNP	HET	18	LOC_Os10g16974 (+)	Intronic	NA	NA	NA	NA	NA	NA	NA	NA	NA	NA	None	Rice_chromosome_8_centromere-like_LTR_retrotransposon_putative	None	*	*	Flavonoid 3'-monooxygenase, putative, expressed; Os10g0317900 protein; Putative cytochrome 450; cDNA clone:J023052E10, full insert sequence [Source:UniProtKB/TrEMBL;Acc:Q8LM92]	*	*	*	*	*
Chr10	8553849	G>A	SNP	HET	10	Intergenic	Intergenic	NA	NA	NA	NA	NA	NA	NA	NA	NA	NA	None	Rice_chromosome_8_centromere-like_LTR_retrotransposon_putative*iDart1-51_transposon_putative	None	*	*	*	*	*	*	*	*
Chr10	8574637	T>C	SNP	HET	13	Intergenic	Intergenic	NA	NA	NA	NA	NA	NA	NA	NA	NA	NA	None	None	None	*	*	*	*	*	*	*	*
Chr10	8634645	T>C	SNP	HET	6	Intergenic	Intergenic	NA	NA	NA	NA	NA	NA	NA	NA	NA	NA	None	retrotransposon_putative*Rice_chromosome_8_centromere-like_LTR_retrotransposon_putative	None	*	*	*	*	*	*	*	*
Chr10	8634647	T>C	SNP	HET	7	Intergenic	Intergenic	NA	NA	NA	NA	NA	NA	NA	NA	NA	NA	None	retrotransposon_putative*Rice_chromosome_8_centromere-like_LTR_retrotransposon_putative	None	*	*	*	*	*	*	*	*
Chr10	8678165	T>C	SNP	HET	10	Intergenic	Intergenic	NA	NA	NA	NA	NA	NA	NA	NA	NA	NA	None	Ty3-gypsy-like_retrotransposon_putative	None	*	*	*	*	*	*	*	*
Chr10	8703470	G>A	SNP	HET	59	LOC_Os10g17300 (+)	Intronic	NA	NA	NA	NA	NA	NA	NA	NA	NA	NA	None	Ty3-gypsy-like_retrotransposon_putative	None	*	*	*	*	*	*	*	*
Chr10	8724910	T>C	SNP	HET	7	Intergenic	Intergenic	NA	NA	NA	NA	NA	NA	NA	NA	NA	NA	None	TIM-1_retrotransposon_putative	None	*	*	*	*	*	*	*	*
Chr10	8775350	G>A	SNP	HET	87	LOC_Os10g17410 (-)	Exonic-CDS	c.3146C>T	p.A1049V	GCA>GTA	Missense	5,	LOC_Os10g17410.1	NA	NA	NA	2	None	retrotransposon_putative	None	*	*	*	*	*	*	*	*
Chr10	8776632	A>C	SNP	HET	15	LOC_Os10g17410 (-)	Exonic-CDS	c.1864T>G	p.F622V	TTT>GTT	Missense	5,	LOC_Os10g17410.1	NA	NA	NA	1	None	retrotransposon_putative	None	*	*	*	*	*	*	*	*
Chr10	8778996	T>C	SNP	HET	56	LOC_Os10g17410 (-)	Exonic-CDS	c.162A>G	p.A54A	GCA>GCG	Silent	1,	LOC_Os10g17410.1	NA	NA	NA	3	None	retrotransposon_putative	None	*	*	*	*	*	*	*	*
Chr10	8881718	T>C	SNP	HET	15	Intergenic	Intergenic	NA	NA	NA	NA	NA	NA	NA	NA	NA	NA	None	noaCRR1_retrotransposon_putative	None	*	*	*	*	*	*	*	*
Chr10	8895799	C>T	SNP	HET	50	LOC_Os10g17610 (+)	Exonic-CDS	c.71C>T	p.A24V	GCA>GTA	Missense	1,	LOC_Os10g17610.1	NA	NA	NA	2	None	retrotransposon_putative	None	*	*	*	*	*	*	*	*
Chr10	8949509	G>A	SNP	HET	13	LOC_Os10g17710 (+)	Intronic-5SPLICE_SITE	NA	NA	NA	NA	NA	NA	NA	NA	NA	NA	None	None	None	*	*	*	*	*	*	*	*
Chr10	8972535	G>A	SNP	HET	18	Intergenic	Intergenic	NA	NA	NA	NA	NA	NA	NA	NA	NA	NA	None	Squiq_LTR_retrotransposon_putative	None	*	*	*	*	*	*	*	*
Chr10	8972541	G>A	SNP	HET	19	Intergenic	Intergenic	NA	NA	NA	NA	NA	NA	NA	NA	NA	NA	None	Squiq_LTR_retrotransposon_putative	None	*	*	*	*	*	*	*	*
Chr10	8997436	T>A	SNP	HET	21	Intergenic	Intergenic	NA	NA	NA	NA	NA	NA	NA	NA	NA	NA	None	AnacB1_transposon_putative*AnacA2_transposon_putative	None	*	*	*	*	*	*	*	*
Chr10	9004920	T>A	SNP	HET	15	Intergenic	Intergenic	NA	NA	NA	NA	NA	NA	NA	NA	NA	NA	None	Ty3-gypsy-like_retrotransposon_putative	None	*	*	*	*	*	*	*	*
Chr10	9006622	G>A	SNP	HET	8	LOC_Os10g17800 (+)	Exonic-CDS	c.862G>A	p.A288T	GCC>ACC	Missense	1,	LOC_Os10g17800.1	NA	NA	NA	1	None	Ty3-gypsy-like_retrotransposon_putative	None	*	*	*	*	*	*	*	*
Chr10	9006809	A>G	SNP	HET	13	LOC_Os10g17800 (+)	Exonic-CDS	c.1049A>G	p.Q350R	CAG>CGG	Missense	1,	LOC_Os10g17800.1	NA	NA	NA	2	None	Ty3-gypsy-like_retrotransposon_putative	None	*	*	*	*	*	*	*	*
Chr10	9007005	T>A	SNP	HET	44	Intergenic	Intergenic	NA	NA	NA	NA	NA	NA	NA	NA	NA	NA	None	RIRE3_P0698G03-1_gypsy-type_retrotransposon_putative	None	*	*	*	*	*	*	*	*
Chr10	9007270	T>C	SNP	HET	53	Intergenic	Intergenic	NA	NA	NA	NA	NA	NA	NA	NA	NA	NA	None	RIRE3_P0698G03-1_gypsy-type_retrotransposon_putative	None	*	*	*	*	*	*	*	*
Chr10	9007410	G>A	SNP	HET	22	Intergenic	Intergenic	NA	NA	NA	NA	NA	NA	NA	NA	NA	NA	None	RIRE3_P0698G03-1_gypsy-type_retrotransposon_putative	None	*	*	*	*	*	*	*	*
Chr10	9049577	C>T	SNP	HET	6	LOC_Os10g17900 (-)	Intronic	NA	NA	NA	NA	NA	NA	NA	NA	NA	NA	None	RIRE8_gypsy-type_retrotransposon_putative	None	*	*	*	*	*	*	*	*
Chr10	9049581	C>T	SNP	HET	6	LOC_Os10g17900 (-)	Intronic	NA	NA	NA	NA	NA	NA	NA	NA	NA	NA	None	RIRE8_gypsy-type_retrotransposon_putative	None	*	*	*	*	*	*	*	*
Chr10	9049910	G>A	SNP	HET	5	LOC_Os10g17900 (-)	Exonic-CDS	c.567C>T	p.D189D	GAC>GAT	Silent	3,	LOC_Os10g17900.1	NA	NA	NA	3	None	RIRE8_gypsy-type_retrotransposon_putative	None	*	*	*	*	*	*	*	*
Chr10	9053910	G>A	SNP	HET	11	Intergenic	Intergenic	NA	NA	NA	NA	NA	NA	NA	NA	NA	NA	None	RIRE8_gypsy-type_retrotransposon_putative	None	*	*	*	*	*	*	*	*
Chr10	9084641	C>A	SNP	HET	6	Intergenic	Intergenic	NA	NA	NA	NA	NA	NA	NA	NA	NA	NA	None	None	None	*	*	*	*	*	*	*	*
Chr10	9084642	T>C	SNP	HET	5	Intergenic	Intergenic	NA	NA	NA	NA	NA	NA	NA	NA	NA	NA	None	None	None	*	*	*	*	*	*	*	*
Chr10	9110551	C>A	SNP	HET	8	Intergenic	Intergenic	NA	NA	NA	NA	NA	NA	NA	NA	NA	NA	None	En-Spm-like_transposon_putative	None	*	*	*	*	*	*	*	*
Chr10	9183098	T>C	SNP	HET	18	Intergenic	Intergenic	NA	NA	NA	NA	NA	NA	NA	NA	NA	NA	None	None	None	*	*	*	*	*	*	*	*
Chr10	9230425	T>A	SNP	HET	14	Intergenic	Intergenic	NA	NA	NA	NA	NA	NA	NA	NA	NA	NA	None	None	None	*	*	*	*	*	*	*	*
Chr10	9237879	T>C	SNP	HET	6	Intergenic	Intergenic	NA	NA	NA	NA	NA	NA	NA	NA	NA	NA	None	Ty1-copia-like_retrotransposon_putative	None	*	*	*	*	*	*	*	*
Chr10	9237880	C>A	SNP	HET	6	Intergenic	Intergenic	NA	NA	NA	NA	NA	NA	NA	NA	NA	NA	None	Ty1-copia-like_retrotransposon_putative	None	*	*	*	*	*	*	*	*
Chr10	9243601	G>A	SNP	HET	157	LOC_Os10g18200 (+)	Exonic-CDS	c.441G>A	p.Q147Q	CAG>CAA	Silent	4,	LOC_Os10g18200.1	NA	NA	NA	3	None	Ty3-gypsy_retrotransposon_putative	None	*	*	*	*	*	*	*	*
Chr10	9243837	T>C	SNP	HET	38	LOC_Os10g18200 (+)	Exonic-CDS	c.677T>C	p.V226A	GTG>GCG	Missense	4,	LOC_Os10g18200.1	NA	NA	NA	2	None	Ty3-gypsy_retrotransposon_putative	None	*	*	*	*	*	*	*	*
Chr10	9243843	G>A	SNP	HET	34	LOC_Os10g18200 (+)	Exonic-CDS	c.683G>A	p.R228H	CGT>CAT	Missense	4,	LOC_Os10g18200.1	NA	NA	NA	2	None	Ty3-gypsy_retrotransposon_putative	None	*	*	*	*	*	*	*	*
Chr10	9260054	C>A	SNP	HET	101	LOC_Os10g18220 (+)	Exonic-CDS	c.731C>A	p.T244K	ACA>AAA	Missense	5,	LOC_Os10g18220.1	NA	NA	NA	2	None	None	None		UPI00005E1D03	Mevalonate kinase, putative, expressed; Os10g0329300 protein; cDNA clone:001-016-D04, full insert sequence; cDNA clone:J013140H15, full insert sequence; cDNA clone:J023063M22, full insert sequence [Source:UniProtKB/TrEMBL;Acc:Q339V1]	Q339V1	Q339V1_ORYSJ	unreviewed	Mevalonate kinase, putative, expressed (Os10g0329300 protein) (cDNA clone:001-016-D04, full insert sequence) (cDNA clone:J013140H15, full insert sequence) (cDNA clone:J023063M22, full insert sequence)	Os10g0329300 LOC_Os10g18220
Chr10	9293350	T>C	SNP	HET	11	Intergenic	Intergenic	NA	NA	NA	NA	NA	NA	NA	NA	NA	NA	None	Ty3-gypsy-like_retrotransposon_putative	None	*	*	*	*	*	*	*	*
Chr10	9294260	C>A	SNP	HET	8	Intergenic	Intergenic	NA	NA	NA	NA	NA	NA	NA	NA	NA	NA	None	Ty3-gypsy-like_retrotransposon_putative	None	*	*	*	*	*	*	*	*
Chr10	9294275	G>A	SNP	HET	11	Intergenic	Intergenic	NA	NA	NA	NA	NA	NA	NA	NA	NA	NA	None	Ty3-gypsy-like_retrotransposon_putative	None	*	*	*	*	*	*	*	*
Chr10	9295286	G>A	SNP	HET	15	Intergenic	Intergenic	NA	NA	NA	NA	NA	NA	NA	NA	NA	NA	None	RIRE8_gypsy-type_retrotransposon_putative*Ty3-gypsy-like_retrotransposon_putative	None	*	*	*	*	*	*	*	*
Chr10	9295308	G>A	SNP	HET	10	Intergenic	Intergenic	NA	NA	NA	NA	NA	NA	NA	NA	NA	NA	None	RIRE8_gypsy-type_retrotransposon_putative*Ty3-gypsy-like_retrotransposon_putative	None	*	*	*	*	*	*	*	*
Chr10	9295399	G>A	SNP	HET	17	Intergenic	Intergenic	NA	NA	NA	NA	NA	NA	NA	NA	NA	NA	None	RIRE8_gypsy-type_retrotransposon_putative*Ty3-gypsy-like_retrotransposon_putative	None	*	*	*	*	*	*	*	*
Chr10	9295409	G>A	SNP	HET	18	Intergenic	Intergenic	NA	NA	NA	NA	NA	NA	NA	NA	NA	NA	None	RIRE8_gypsy-type_retrotransposon_putative*Ty3-gypsy-like_retrotransposon_putative	None	*	*	*	*	*	*	*	*
Chr10	9301334	T>C	SNP	HET	11	LOC_Os10g18294 (-)	Intronic	NA	NA	NA	NA	NA	NA	NA	NA	NA	NA	None	Ty3-gypsy-like_retrotransposon_putative	None	*	*	*	*	*	*	*	*
Chr10	9313839	G>A	SNP	HET	86	Intergenic	Intergenic	NA	NA	NA	NA	NA	NA	NA	NA	NA	NA	None	Ty3-gypsy-like_retrotransposon_putative	None	*	*	*	*	*	*	*	*
Chr10	9321127	G>C	SNP	HET	12	LOC_Os10g18350 (+)	Intronic	NA	NA	NA	NA	NA	NA	NA	NA	NA	NA	None	retrotransposon_putative	None	*	*	*	*	*	*	*	*
Chr10	9343638	T>A	SNP	HET	6	Intergenic	Intergenic	NA	NA	NA	NA	NA	NA	NA	NA	NA	NA	None	None	None	*	*	*	*	*	*	*	*
Chr10	9352154	A>T	SNP	HET	11	LOC_Os10g18400 (+)	Intronic	NA	NA	NA	NA	NA	NA	NA	NA	NA	NA	None		Chr10|9352123|9352498|(TA)11	*	*	Beta-galactosidase 13 [Source:UniProtKB/Swiss-Prot;Acc:Q7G3T8]	*	*	*	*	*
Chr10	9352158	A>T	SNP	HET	11	LOC_Os10g18400 (+)	Intronic	NA	NA	NA	NA	NA	NA	NA	NA	NA	NA	None		Chr10|9352123|9352498|(TA)11	*	*	Beta-galactosidase 13 [Source:UniProtKB/Swiss-Prot;Acc:Q7G3T8]	*	*	*	*	*
Chr10	9366344	G>A	SNP	HET	7	LOC_Os10g18420 (-)	Exonic-CDS	c.562C>T	p.Q188Ter	CAG>TAG	Nonsense	1,	LOC_Os10g18420.1	NA	NA	NA	1	None	Ty1-copia-like_retrotransposon_putative	None	*	*	*	*	*	*	*	*
Chr10	9403289	G>A	SNP	HET	46	LOC_Os10g18540 (+)	Exonic-CDS	c.54G>A	p.L18L	CTG>CTA	Silent	1,	LOC_Os10g18540.1	NA	NA	NA	3	None	None	None	*	*	*	*	*	*	*	*
Chr10	9409844	C>A	SNP	HET	49	LOC_Os10g18550 (+)	Exonic-CDS	c.1065C>A	p.I355I	ATC>ATA	Silent	5,	LOC_Os10g18550.1	NA	NA	NA	3	None	Ty3-gypsy-like_retrotransposon_putative	None	*	*	*	*	*	*	*	*
Chr10	9419840	C>T	SNP	HET	21	Intergenic	Intergenic	NA	NA	NA	NA	NA	NA	NA	NA	NA	NA	None	Ty3-gypsy-like_retrotransposon_putative	None	*	*	*	*	*	*	*	*
Chr10	9447829	T>A	SNP	HET	21	Intergenic	Intergenic	NA	NA	NA	NA	NA	NA	NA	NA	NA	NA	None	Squiq_LTR_retrotransposon_putative	Chr10|9447828|9448133|(GTC)7	*	*	*	*	*	*	*	*
Chr10	9455292	T>A	SNP	HET	16	Intergenic	Intergenic	NA	NA	NA	NA	NA	NA	NA	NA	NA	NA	None	RIRE8_gypsy-type_retrotransposon_putative*Ty3-gypsy-like_retrotransposon_putative	None	*	*	*	*	*	*	*	*
Chr10	9458041	T>A	SNP	HET	23	LOC_Os10g18650 (-)	Exonic-CDS	c.1655A>T	p.K552I	AAA>ATA	Missense	2,	LOC_Os10g18650.1	NA	NA	NA	2	None	Ty3-gypsy-like_retrotransposon_putative	None	*	*	*	*	*	*	*	*
Chr10	9466499	G>A	SNP	HET	11	LOC_Os10g18660 (-)	Exonic-CDS	c.930C>T	p.T310T	ACC>ACT	Silent	2,	LOC_Os10g18660.1	NA	NA	NA	3	None	Ty3-gypsy-like_retrotransposon_putative	None	*	*	*	*	*	*	*	*
Chr10	9474110	T>A	SNP	HET	8	Intergenic	Intergenic	NA	NA	NA	NA	NA	NA	NA	NA	NA	NA	None	Micron-4_repeat_sequence_putative	Chr10|9473910|9474431|(TA)24	*	*	*	*	*	*	*	*
Chr10	9490973	C>A	SNP	HET	12	Intergenic	Intergenic	NA	NA	NA	NA	NA	NA	NA	NA	NA	NA	None	retrotransposon_putative	None	*	*	*	*	*	*	*	*
Chr10	9491415	T>G	SNP	HET	7	Intergenic	Intergenic	NA	NA	NA	NA	NA	NA	NA	NA	NA	NA	None	retrotransposon_putative	None	*	*	*	*	*	*	*	*
Chr10	9491423	G>A	SNP	HET	6	Intergenic	Intergenic	NA	NA	NA	NA	NA	NA	NA	NA	NA	NA	None	retrotransposon_putative	None	*	*	*	*	*	*	*	*
Chr10	9493743	G>A	SNP	HET	11	Intergenic	Intergenic	NA	NA	NA	NA	NA	NA	NA	NA	NA	NA	None	retrotransposon_putative	None	*	*	*	*	*	*	*	*
Chr10	9499517	T>C	SNP	HET	15	Intergenic	Intergenic	NA	NA	NA	NA	NA	NA	NA	NA	NA	NA	None	None	None	*	*	*	*	*	*	*	*
Chr10	9499518	T>C	SNP	HET	15	Intergenic	Intergenic	NA	NA	NA	NA	NA	NA	NA	NA	NA	NA	None	None	None	*	*	*	*	*	*	*	*
Chr10	9501290	G>A	SNP	HET	14	Intergenic	Intergenic	NA	NA	NA	NA	NA	NA	NA	NA	NA	NA	None		None	*	*	*	*	*	*	*	*
Chr10	9577414	G>A	SNP	HET	6	Intergenic	Intergenic	NA	NA	NA	NA	NA	NA	NA	NA	NA	NA	None	Ty3-gypsy-like_retrotransposon_putative*RIRE8_gypsy-type_retrotransposon_putative	None	*	*	*	*	*	*	*	*
Chr10	9600358	C>CA	INDEL	HET	10	Intergenic	Intergenic	NA	NA	NA	NA	NA	NA	NA	NA	NA	NA	None	None	None	*	*	*	*	*	*	*	*
Chr10	9614017	G>A	SNP	HET	11	LOC_Os10g18860 (-)	Intronic-5SPLICE_SITE	NA	NA	NA	NA	NA	NA	NA	NA	NA	NA	None	Ty1-copia-like_retrotransposon_putative	None	*	*	*	*	*	*	*	*
Chr10	9678245	G>A	SNP	HET	19	Intergenic	Intergenic	NA	NA	NA	NA	NA	NA	NA	NA	NA	NA	None	Ty3-gypsy-like_retrotransposon_putative	None	*	*	*	*	*	*	*	*
Chr10	9678318	G>A	SNP	HET	8	Intergenic	Intergenic	NA	NA	NA	NA	NA	NA	NA	NA	NA	NA	None	Ty3-gypsy-like_retrotransposon_putative	None	*	*	*	*	*	*	*	*
Chr10	9678503	T>A	SNP	HET	19	Intergenic	Intergenic	NA	NA	NA	NA	NA	NA	NA	NA	NA	NA	None	Ty3-gypsy-like_retrotransposon_putative	None	*	*	*	*	*	*	*	*
Chr10	9678747	G>A	SNP	HET	15	LOC_Os10g19010 (-)	Exonic-CDS	c.1775C>T	p.P592L	CCC>CTC	Missense	3,	LOC_Os10g19010.1	NA	NA	NA	2	None	Ty3-gypsy-like_retrotransposon_putative	None	*	*	*	*	*	*	*	*
Chr10	9679064	G>A	SNP	HET	13	LOC_Os10g19010 (-)	Intronic	NA	NA	NA	NA	NA	NA	NA	NA	NA	NA	None	Ty3-gypsy-like_retrotransposon_putative*iDart1-51_transposon_putative	None	*	*	*	*	*	*	*	*
Chr10	9679404	G>C	SNP	HET	5	LOC_Os10g19010 (-)	Intronic	NA	NA	NA	NA	NA	NA	NA	NA	NA	NA	None	iDart1-51_transposon_putative	None	*	*	*	*	*	*	*	*
Chr10	9679631	G>A	SNP	HET	16	LOC_Os10g19010 (-)	Intronic	NA	NA	NA	NA	NA	NA	NA	NA	NA	NA	None	iDart1-51_transposon_putative	None	*	*	*	*	*	*	*	*
Chr10	9679996	G>A	SNP	HET	67	LOC_Os10g19010 (-)	Intronic	NA	NA	NA	NA	NA	NA	NA	NA	NA	NA	None	iDart1-51_transposon_putative	None	*	*	*	*	*	*	*	*
Chr10	9680032	G>A	SNP	HET	45	LOC_Os10g19010 (-)	Intronic	NA	NA	NA	NA	NA	NA	NA	NA	NA	NA	None	iDart1-51_transposon_putative	None	*	*	*	*	*	*	*	*
Chr10	9734282	T>C	SNP	HET	5	LOC_Os10g19120 (+)	Exonic-CDS	c.734T>C	p.I245T	ATC>ACC	Missense	1,	LOC_Os10g19120.1	NA	NA	NA	2	None	Ty3-gypsy-like_retrotransposon_putative	None	*	*	*	*	*	*	*	*
Chr10	9734354	T>C	SNP	HET	11	LOC_Os10g19120 (+)	Exonic-CDS	c.768T>C	p.I256I	ATT>ATC	Silent	2,	LOC_Os10g19120.1	NA	NA	NA	3	None	Ty3-gypsy-like_retrotransposon_putative	None	*	*	*	*	*	*	*	*
Chr10	9734687	G>A	SNP	HET	11	LOC_Os10g19120 (+)	Exonic-CDS	c.1015G>A	p.G339S	GGC>AGC	Missense	3,	LOC_Os10g19120.1	NA	NA	NA	1	None	Ty3-gypsy-like_retrotransposon_putative	None	*	*	*	*	*	*	*	*
Chr10	9734746	G>A	SNP	HET	7	LOC_Os10g19120 (+)	Exonic-CDS	c.1074G>A	p.R358R	AGG>AGA	Silent	3,	LOC_Os10g19120.1	NA	NA	NA	3	None	Ty3-gypsy-like_retrotransposon_putative	None	*	*	*	*	*	*	*	*
Chr10	9734990	T>G	SNP	HET	13	LOC_Os10g19120 (+)	Exonic-CDS	c.1237T>G	p.S413A	TCA>GCA	Missense	4,	LOC_Os10g19120.1	NA	NA	NA	1	None	Ty3-gypsy-like_retrotransposon_putative	None	*	*	*	*	*	*	*	*
Chr10	9735002	G>A	SNP	HET	11	LOC_Os10g19120 (+)	Exonic-CDS	c.1249G>A	p.A417T	GCC>ACC	Missense	4,	LOC_Os10g19120.1	NA	NA	NA	1	None	Ty3-gypsy-like_retrotransposon_putative	None	*	*	*	*	*	*	*	*
Chr10	9735044	G>A	SNP	HET	13	LOC_Os10g19120 (+)	Exonic-CDS	c.1291G>A	p.A431T	GCA>ACA	Missense	4,	LOC_Os10g19120.1	NA	NA	NA	1	None	Ty3-gypsy-like_retrotransposon_putative	None	*	*	*	*	*	*	*	*
Chr10	9736616	G>A	SNP	HET	9	Intergenic	Intergenic	NA	NA	NA	NA	NA	NA	NA	NA	NA	NA	None	Ty3-gypsy-like_retrotransposon_putative	None	*	*	*	*	*	*	*	*
Chr10	9754538	G>A	SNP	HET	5	LOC_Os10g19150 (+)	Intronic	NA	NA	NA	NA	NA	NA	NA	NA	NA	NA	None	iDart1-51_transposon_putative	None	*	*	*	*	*	*	*	*
Chr10	9808369	T>C	SNP	HET	30	Intergenic	Intergenic	NA	NA	NA	NA	NA	NA	NA	NA	NA	NA	None	Rice_chromosome_8_centromere-like_LTR_retrotransposon_putative*Ty3-gypsy_retrotransposon_putative	None	*	*	*	*	*	*	*	*
Chr10	9822548	G>A	SNP	HET	30	LOC_Os10g19280 (-)	Exonic-CDS	c.915C>T	p.C305C	TGC>TGT	Silent	2,	LOC_Os10g19280.1	NA	NA	NA	3	None	Ty1-copia-like_retrotransposon_putative	None	*	*	*	*	*	*	*	*
Chr10	9822619	C>A	SNP	HET	25	LOC_Os10g19280 (-)	Exonic-CDS	c.844G>T	p.E282Ter	GAG>TAG	Nonsense	2,	LOC_Os10g19280.1	NA	NA	NA	1	None	Ty1-copia-like_retrotransposon_putative	None	*	*	*	*	*	*	*	*
Chr10	9870477	G>A	SNP	HET	24	LOC_Os10g19338 (+)	Exonic-CDS	c.241G>A	p.G81R	GGA>AGA	Missense	2,	LOC_Os10g19338.1	NA	NA	NA	1	Chr10|9870477|9870477|C|T|rs21447817	Ty1-copia-like_retrotransposon_putative	None	*	*	*	*	*	*	*	*
Chr10	10009928	G>A	SNP	HET	24	Intergenic	Intergenic	NA	NA	NA	NA	NA	NA	NA	NA	NA	NA	None	None	None	*	*	*	*	*	*	*	*
Chr10	10009966	G>A	SNP	HET	22	Intergenic	Intergenic	NA	NA	NA	NA	NA	NA	NA	NA	NA	NA	None	None	None	*	*	*	*	*	*	*	*
Chr10	10126096	G>A	SNP	HET	26	LOC_Os10g20170 (+)	Exonic-CDS	c.916G>A	p.V306M	GTG>ATG	Missense	1,	LOC_Os10g20170.1	NA	NA	NA	1	None	retrotransposon_putative	None	*	*	*	*	*	*	*	*
Chr10	10127817	T>C	SNP	HET	44	LOC_Os10g20170 (+)	Intronic	NA	NA	NA	NA	NA	NA	NA	NA	NA	NA	None	Ty3-gypsy-like_retrotransposon_putative	None	*	*	*	*	*	*	*	*
Chr10	10131702	C>A	SNP	HET	19	Intergenic	Intergenic	NA	NA	NA	NA	NA	NA	NA	NA	NA	NA	None	retrotransposon_putative	None	*	*	*	*	*	*	*	*
Chr10	10131706	T>G	SNP	HET	20	Intergenic	Intergenic	NA	NA	NA	NA	NA	NA	NA	NA	NA	NA	None	retrotransposon_putative	None	*	*	*	*	*	*	*	*
Chr10	10148353	G>A	SNP	HET	8	Intergenic	Intergenic	NA	NA	NA	NA	NA	NA	NA	NA	NA	NA	None	Ty3-gypsy-like_retrotransposon_putative	None	*	*	*	*	*	*	*	*
Chr10	10189155	A>AC	INDEL	HET	24	Intergenic	Intergenic	NA	NA	NA	NA	NA	NA	NA	NA	NA	NA	None	None	None	*	*	*	*	*	*	*	*
Chr10	10195269	C>T	SNP	HET	38	Intergenic	Intergenic	NA	NA	NA	NA	NA	NA	NA	NA	NA	NA	None	None	None	*	*	*	*	*	*	*	*
Chr10	10195368	G>A	SNP	HET	5	Intergenic	Intergenic	NA	NA	NA	NA	NA	NA	NA	NA	NA	NA	None	None	None	*	*	*	*	*	*	*	*
Chr10	10195375	C>A	SNP	HET	9	Intergenic	Intergenic	NA	NA	NA	NA	NA	NA	NA	NA	NA	NA	None	None	None	*	*	*	*	*	*	*	*
Chr10	10196361	G>A	SNP	HET	7	Intergenic	Intergenic	NA	NA	NA	NA	NA	NA	NA	NA	NA	NA	None	None	None	*	*	*	*	*	*	*	*
Chr10	10196394	G>A	SNP	HET	9	Intergenic	Intergenic	NA	NA	NA	NA	NA	NA	NA	NA	NA	NA	None	None	None	*	*	*	*	*	*	*	*
Chr10	10196494	G>A	SNP	HET	15	Intergenic	Intergenic	NA	NA	NA	NA	NA	NA	NA	NA	NA	NA	None	None	None	*	*	*	*	*	*	*	*
Chr10	10196964	T>C	SNP	HET	7	Intergenic	Intergenic	NA	NA	NA	NA	NA	NA	NA	NA	NA	NA	None	None	None	*	*	*	*	*	*	*	*
Chr10	10202214	T>C	SNP	HET	9	Intergenic	Intergenic	NA	NA	NA	NA	NA	NA	NA	NA	NA	NA	None	None	None	*	*	*	*	*	*	*	*
Chr10	10202451	C>T	SNP	HET	6	Intergenic	Intergenic	NA	NA	NA	NA	NA	NA	NA	NA	NA	NA	None	None	None	*	*	*	*	*	*	*	*
Chr10	10209198	A>G	SNP	HET	35	LOC_Os10g20300 (-)	Intronic	NA	NA	NA	NA	NA	NA	NA	NA	NA	NA	None	Rice_chromosome_8_centromere-like_LTR_retrotransposon_putative	None	*	*	*	*	*	*	*	*
Chr10	10209201	G>C	SNP	HET	34	LOC_Os10g20300 (-)	Intronic	NA	NA	NA	NA	NA	NA	NA	NA	NA	NA	None	Rice_chromosome_8_centromere-like_LTR_retrotransposon_putative	None	*	*	*	*	*	*	*	*
Chr10	10211973	G>A	SNP	HET	18	Intergenic	Intergenic	NA	NA	NA	NA	NA	NA	NA	NA	NA	NA	None	retrotransposon_putative	None	*	*	*	*	*	*	*	*
Chr10	10218359	C>G	SNP	HET	33	Intergenic	Intergenic	NA	NA	NA	NA	NA	NA	NA	NA	NA	NA	None	None	None	*	*	*	*	*	*	*	*
Chr10	10240360	T>C	SNP	HET	13	Intergenic	Intergenic	NA	NA	NA	NA	NA	NA	NA	NA	NA	NA	None	Rice_chromosome_8_centromere-like_LTR_retrotransposon_putative	None	*	*	*	*	*	*	*	*
Chr10	10265060	T>C	SNP	HET	5	LOC_Os10g20410 (-)	Intronic	NA	NA	NA	NA	NA	NA	NA	NA	NA	NA	None	En-Spm-like_transposon_putative	None	*	*	*	*	*	*	*	*
Chr10	10272601	A>G	SNP	HET	27	Intergenic	Intergenic	NA	NA	NA	NA	NA	NA	NA	NA	NA	NA	None	En-Spm-like_transposon_putative	None	*	*	*	*	*	*	*	*
Chr10	10276329	C>A	SNP	HET	5	LOC_Os10g20430 (-)	Intronic	NA	NA	NA	NA	NA	NA	NA	NA	NA	NA	None	En-Spm-like_transposon_putative	None	*	*	*	*	*	*	*	*
Chr10	10276347	G>C	SNP	HET	9	LOC_Os10g20430 (-)	Intronic	NA	NA	NA	NA	NA	NA	NA	NA	NA	NA	None	En-Spm-like_transposon_putative	None	*	*	*	*	*	*	*	*
Chr10	10322275	T>C	SNP	HET	23	LOC_Os10g20480 (-)	Exonic-5UTR	NA	NA	NA	NA	NA	NA	NA	NA	NA	NA	None	None	None	*	*	*	*	*	*	*	*
Chr10	10325900	T>A	SNP	HET	23	Intergenic	Intergenic	NA	NA	NA	NA	NA	NA	NA	NA	NA	NA	None	None	None	*	*	*	*	*	*	*	*
Chr10	10325910	T>C	SNP	HET	25	Intergenic	Intergenic	NA	NA	NA	NA	NA	NA	NA	NA	NA	NA	None	None	None	*	*	*	*	*	*	*	*
Chr10	10445455	G>A	SNP	HET	9	Intergenic	Intergenic	NA	NA	NA	NA	NA	NA	NA	NA	NA	NA	None	retrotransposon_putative	None	*	*	*	*	*	*	*	*
Chr10	10453520	T>C	SNP	HET	19	Intergenic	Intergenic	NA	NA	NA	NA	NA	NA	NA	NA	NA	NA	None	Squiq_LTR_retrotransposon_putative	None	*	*	*	*	*	*	*	*
Chr10	10453933	G>A	SNP	HET	14	Intergenic	Intergenic	NA	NA	NA	NA	NA	NA	NA	NA	NA	NA	None	Squiq_LTR_retrotransposon_putative	None	*	*	*	*	*	*	*	*
Chr10	10456917	T>C	SNP	HET	6	Intergenic	Intergenic	NA	NA	NA	NA	NA	NA	NA	NA	NA	NA	None	retrotransposon_putative	None	*	*	*	*	*	*	*	*
Chr10	10457192	T>A	SNP	HET	11	Intergenic	Intergenic	NA	NA	NA	NA	NA	NA	NA	NA	NA	NA	None	RIRE3_P0698G03-1_gypsy-type_retrotransposon_putative	None	*	*	*	*	*	*	*	*
Chr10	10461484	C>G	SNP	HET	8	Intergenic	Intergenic	NA	NA	NA	NA	NA	NA	NA	NA	NA	NA	None	Ty3-gypsy-like_retrotransposon_putative*AnacB2_transposon_putative*RIRE3_P0698G03-1_gypsy-type_retrotransposon_putative	None	*	*	*	*	*	*	*	*
Chr10	10463343	T>C	SNP	HET	7	Intergenic	Intergenic	NA	NA	NA	NA	NA	NA	NA	NA	NA	NA	None	None	None	*	*	*	*	*	*	*	*
Chr10	10593070	G>A	SNP	HET	95	LOC_Os10g20920 (+)	Exonic-CDS	c.46G>A	p.D16N	GAT>AAT	Missense	1,	LOC_Os10g20920.1	NA	NA	NA	1	None	Unclassified_retrotransposon_putative	None	*	*	*	*	*	*	*	*
Chr10	10593148	G>A	SNP	HET	74	LOC_Os10g20920 (+)	Exonic-CDS	c.124G>A	p.A42T	GCA>ACA	Missense	1,	LOC_Os10g20920.1	NA	NA	NA	1	None	Unclassified_retrotransposon_putative	None	*	*	*	*	*	*	*	*
Chr10	10598230	C>T	SNP	HET	18	LOC_Os10g20930 (-)	Intronic	NA	NA	NA	NA	NA	NA	NA	NA	NA	NA	None	Ty3-gypsy-like_retrotransposon_putative	None	*	*	*	*	*	*	*	*
Chr10	10602619	T>C	SNP	HET	25	LOC_Os10g20940 (-)	Exonic-CDS	c.924A>G	p.A308A	GCA>GCG	Silent	2,	LOC_Os10g20940.1	NA	NA	NA	3	None	Ty3-gypsy-like_retrotransposon_putative	None	*	*	*	*	*	*	*	*
Chr10	10603530	C>A	SNP	HET	11	LOC_Os10g20940 (-)	Exonic-CDS	c.97G>T	p.D33Y	GAC>TAC	Missense	1,	LOC_Os10g20940.1	NA	NA	NA	1	None	Ty3-gypsy-like_retrotransposon_putative	None	*	*	*	*	*	*	*	*
Chr10	10616296	T>G	SNP	HET	22	LOC_Os10g20970 (+)	Intronic	NA	NA	NA	NA	NA	NA	NA	NA	NA	NA	None	None	None	*	*	*	*	*	*	*	*
Chr10	10648576	G>A	SNP	HET	135	Intergenic	Intergenic	NA	NA	NA	NA	NA	NA	NA	NA	NA	NA	Chr10|10648576|10648576|G|A|rs53466909	None	None	*	*	*	*	*	*	*	*
Chr10	10691700	T>A	SNP	HET	5	LOC_Os10g21080 (+)	Exonic-CDS	c.3174T>A	p.P1058P	CCT>CCA	Silent	12,	LOC_Os10g21080.1	NA	NA	NA	3	None	Ty1-copia-like_retrotransposon_putative	None	*	*	*	*	*	*	*	*
Chr10	10712885	G>A	SNP	HET	8	LOC_Os10g21100 (+)	Intronic	NA	NA	NA	NA	NA	NA	NA	NA	NA	NA	None	MITE-adh_type_M-like_MITE_putative	None	*	*		*	*	*	*	*
Chr10	10741850	T>C	SNP	HET	12	Intergenic	Intergenic	NA	NA	NA	NA	NA	NA	NA	NA	NA	NA	None	retrotransposon_putative	None	*	*	*	*	*	*	*	*
Chr10	10746316	T>G	SNP	HET	14	Intergenic	Intergenic	NA	NA	NA	NA	NA	NA	NA	NA	NA	NA	None	retrotransposon_putative	None	*	*	*	*	*	*	*	*
Chr10	10746702	C>T	SNP	HET	33	Intergenic	Intergenic	NA	NA	NA	NA	NA	NA	NA	NA	NA	NA	None	None	None	*	*	*	*	*	*	*	*
Chr10	10752415	T>C	SNP	HET	12	Intergenic	Intergenic	NA	NA	NA	NA	NA	NA	NA	NA	NA	NA	None	MITE-adh-1-like_MITE_putative	None	*	*	*	*	*	*	*	*
Chr10	10752594	T>A	SNP	HET	7	Intergenic	Intergenic	NA	NA	NA	NA	NA	NA	NA	NA	NA	NA	None	None	None	*	*	*	*	*	*	*	*
Chr10	10752874	T>C	SNP	HET	24	Intergenic	Intergenic	NA	NA	NA	NA	NA	NA	NA	NA	NA	NA	None	None	None	*	*	*	*	*	*	*	*
Chr10	10753009	G>A	SNP	HET	19	LOC_Os10g21140 (+)	Intronic	NA	NA	NA	NA	NA	NA	NA	NA	NA	NA	None	None	None	*	*	*	*	*	*	*	*
Chr10	10883277	G>GA	INDEL	HET	26	Intergenic	Intergenic	NA	NA	NA	NA	NA	NA	NA	NA	NA	NA	None	None	None	*	*	*	*	*	*	*	*
Chr10	10930259	G>A	SNP	HET	177	Intergenic	Intergenic	NA	NA	NA	NA	NA	NA	NA	NA	NA	NA	None	None	None	*	*	*	*	*	*	*	*
Chr10	10973641	C>A	SNP	HET	10	Intergenic	Intergenic	NA	NA	NA	NA	NA	NA	NA	NA	NA	NA	None	Ty3-gypsy_retrotransposon_putative*Rice_chromosome_8_centromere-like_LTR_retrotransposon_putative	None	*	*	*	*	*	*	*	*
Chr10	10973644	T>G	SNP	HET	10	Intergenic	Intergenic	NA	NA	NA	NA	NA	NA	NA	NA	NA	NA	None	Ty3-gypsy_retrotransposon_putative*Rice_chromosome_8_centromere-like_LTR_retrotransposon_putative	None	*	*	*	*	*	*	*	*
Chr10	10973657	T>A	SNP	HET	10	Intergenic	Intergenic	NA	NA	NA	NA	NA	NA	NA	NA	NA	NA	Chr10|10973657|10973657|T|A|rs19730954	Ty3-gypsy_retrotransposon_putative*Rice_chromosome_8_centromere-like_LTR_retrotransposon_putative	None	*	*	*	*	*	*	*	*
Chr10	10975062	C>T	SNP	HET	16	LOC_Os10g21430 (-)	Exonic-CDS	c.158G>A	p.R53K	AGA>AAA	Missense	3,	LOC_Os10g21430.1	NA	NA	NA	2	None	Ty3-gypsy_retrotransposon_putative*Rice_chromosome_8_centromere-like_LTR_retrotransposon_putative	None	*	*	*	*	*	*	*	*
Chr10	10975131	G>A	SNP	HET	38	LOC_Os10g21430 (-)	Exonic-CDS	c.122C>T	p.S41L	TCA>TTA	Missense	2,	LOC_Os10g21430.1	NA	NA	NA	2	None	Ty3-gypsy_retrotransposon_putative*Rice_chromosome_8_centromere-like_LTR_retrotransposon_putative	None	*	*	*	*	*	*	*	*
Chr10	10975134	G>A	SNP	HET	38	LOC_Os10g21430 (-)	Exonic-CDS	c.119C>T	p.A40V	GCT>GTT	Missense	2,	LOC_Os10g21430.1	NA	NA	NA	2	None	Ty3-gypsy_retrotransposon_putative*Rice_chromosome_8_centromere-like_LTR_retrotransposon_putative	None	*	*	*	*	*	*	*	*
Chr10	11013572	T>C	SNP	HET	12	Intergenic	Intergenic	NA	NA	NA	NA	NA	NA	NA	NA	NA	NA	None	retrotransposon_putative	None	*	*	*	*	*	*	*	*
Chr10	11013833	G>A	SNP	HET	22	Intergenic	Intergenic	NA	NA	NA	NA	NA	NA	NA	NA	NA	NA	None	retrotransposon_putative	None	*	*	*	*	*	*	*	*
Chr10	11061559	T>C	SNP	HET	9	Intergenic	Intergenic	NA	NA	NA	NA	NA	NA	NA	NA	NA	NA	None	None	None	*	*	*	*	*	*	*	*
Chr10	11061563	G>A	SNP	HET	9	Intergenic	Intergenic	NA	NA	NA	NA	NA	NA	NA	NA	NA	NA	None	None	None	*	*	*	*	*	*	*	*
Chr10	11076005	C>A	SNP	HET	76	Intergenic	Intergenic	NA	NA	NA	NA	NA	NA	NA	NA	NA	NA	None	None	None	*	*	*	*	*	*	*	*
Chr10	11104734	T>G	SNP	HET	7	Intergenic	Intergenic	NA	NA	NA	NA	NA	NA	NA	NA	NA	NA	None	None	None	*	*	*	*	*	*	*	*
Chr10	11105158	A>T	SNP	HET	18	Intergenic	Intergenic	NA	NA	NA	NA	NA	NA	NA	NA	NA	NA	None	MITE-adh-11-like_MITE_putative*MITE-adh-11_putative	None	*	*	*	*	*	*	*	*
Chr10	11145497	T>C	SNP	HET	9	Intergenic	Intergenic	NA	NA	NA	NA	NA	NA	NA	NA	NA	NA	None	retrotransposon_putative	None	*	*	*	*	*	*	*	*
Chr10	11150291	T>A	SNP	HET	57	Intergenic	Intergenic	NA	NA	NA	NA	NA	NA	NA	NA	NA	NA	None	En-Spm-like_transposon_putative	None	*	*	*	*	*	*	*	*
Chr10	11166324	G>C	SNP	HET	46	Intergenic	Intergenic	NA	NA	NA	NA	NA	NA	NA	NA	NA	NA	None	None	None	*	*	*	*	*	*	*	*
Chr10	11169711	G>T	SNP	HET	14	Intergenic	Intergenic	NA	NA	NA	NA	NA	NA	NA	NA	NA	NA	None	AnacB3_transposon_putative*Unclassified_retrotransposon_putative	None	*	*	*	*	*	*	*	*
Chr10	11169726	G>T	SNP	HET	18	Intergenic	Intergenic	NA	NA	NA	NA	NA	NA	NA	NA	NA	NA	Chr10|11169726|11169726|C|A|rs18692519	AnacB3_transposon_putative*Unclassified_retrotransposon_putative	None	*	*	*	*	*	*	*	*
Chr10	11354518	T>A	SNP	HET	36	Intergenic	Intergenic	NA	NA	NA	NA	NA	NA	NA	NA	NA	NA	None	None	None	*	*	*	*	*	*	*	*
Chr10	11361434	T>C	SNP	HET	19	LOC_Os10g22000 (+)	Intronic	NA	NA	NA	NA	NA	NA	NA	NA	NA	NA	None	retrotransposon_putative	None	*	*	*	*	*	*	*	*
Chr10	11361435	G>A	SNP	HET	20	LOC_Os10g22000 (+)	Intronic	NA	NA	NA	NA	NA	NA	NA	NA	NA	NA	None	retrotransposon_putative	None	*	*	*	*	*	*	*	*
Chr10	11362021	T>A	SNP	HET	6	LOC_Os10g22000 (+)	Exonic-3UTR	NA	NA	NA	NA	NA	NA	NA	NA	NA	NA	None	retrotransposon_putative	None	*	*	*	*	*	*	*	*
Chr10	11434362	T>C	SNP	HET	60	LOC_Os10g22140 (-)	Exonic-CDS	c.1755A>G	p.L585L	CTA>CTG	Silent	8,	LOC_Os10g22140.1	NA	NA	NA	3	None	None	None	*	*	*	*	*	*	*	*
Chr10	11438948	G>A	SNP	HET	32	Intergenic	Intergenic	NA	NA	NA	NA	NA	NA	NA	NA	NA	NA	None	Ty3-gypsy-like_retrotransposon_putative	None	*	*	*	*	*	*	*	*
Chr10	11454073	C>A	SNP	HET	41	LOC_Os10g22164 (-)	Intronic	NA	NA	NA	NA	NA	NA	NA	NA	NA	NA	None	None	None	*	*	*	*	*	*	*	*
Chr10	11498531	T>C	SNP	HET	8	Intergenic	Intergenic	NA	NA	NA	NA	NA	NA	NA	NA	NA	NA	None	Rice_chromosome_8_centromere-like_LTR_retrotransposon_putative	None	*	*	*	*	*	*	*	*
Chr10	11640965	G>GTT	INDEL	HET	18	Intergenic	Intergenic	NA	NA	NA	NA	NA	NA	NA	NA	NA	NA	None	MITE-adh_type_H-like_MITE_putative	None	*	*	*	*	*	*	*	*
Chr10	11640966	C>T	SNP	HET	19	Intergenic	Intergenic	NA	NA	NA	NA	NA	NA	NA	NA	NA	NA	None	MITE-adh_type_H-like_MITE_putative	None	*	*	*	*	*	*	*	*
Chr10	11710862	G>A	SNP	HET	10	LOC_Os10g22570 (-)	Intronic	NA	NA	NA	NA	NA	NA	NA	NA	NA	NA	None	Crackle-like_MITE_putative	None	*	*	Cellulase containing protein, expressed; Os10g0370800 protein; Putative Glucan 1,3-beta-glucosidase [Source:UniProtKB/TrEMBL;Acc:Q8RU51]	*	*	*	*	*
Chr10	11710869	G>A	SNP	HET	11	LOC_Os10g22570 (-)	Intronic	NA	NA	NA	NA	NA	NA	NA	NA	NA	NA	Chr10|11710869|11710869|C|T|rs20784670	Crackle-like_MITE_putative	None	*	*	Cellulase containing protein, expressed; Os10g0370800 protein; Putative Glucan 1,3-beta-glucosidase [Source:UniProtKB/TrEMBL;Acc:Q8RU51]	*	*	*	*	*
Chr10	11747178	G>T	SNP	HET	31	LOC_Os10g22620 (+)	Intronic	NA	NA	NA	NA	NA	NA	NA	NA	NA	NA	None	Squiq_LTR_retrotransposon_putative	None	*	*	*	*	*	*	*	*
Chr10	11747350	T>A	SNP	HET	44	LOC_Os10g22620 (+)	Intronic	NA	NA	NA	NA	NA	NA	NA	NA	NA	NA	None	Squiq_LTR_retrotransposon_putative	None	*	*	*	*	*	*	*	*
Chr10	11771273	T>C	SNP	HET	7	Intergenic	Intergenic	NA	NA	NA	NA	NA	NA	NA	NA	NA	NA	None	Unclassified_retrotransposon_putative	None	*	*	*	*	*	*	*	*
Chr10	11771321	T>C	SNP	HET	16	Intergenic	Intergenic	NA	NA	NA	NA	NA	NA	NA	NA	NA	NA	None	Unclassified_retrotransposon_putative	None	*	*	*	*	*	*	*	*
Chr10	11852616	G>A	SNP	HET	57	Intergenic	Intergenic	NA	NA	NA	NA	NA	NA	NA	NA	NA	NA	None	retrotransposon_putative	None	*	*	*	*	*	*	*	*
Chr10	11852622	G>A	SNP	HET	56	Intergenic	Intergenic	NA	NA	NA	NA	NA	NA	NA	NA	NA	NA	None	retrotransposon_putative	None	*	*	*	*	*	*	*	*
Chr10	11853768	G>A	SNP	HET	8	Intergenic	Intergenic	NA	NA	NA	NA	NA	NA	NA	NA	NA	NA	None	retrotransposon_putative	None	*	*	*	*	*	*	*	*
Chr10	11855264	T>C	SNP	HET	19	LOC_Os10g22810 (+)	Exonic-CDS	c.680T>C	p.L227P	CTT>CCT	Missense	2,	LOC_Os10g22810.1	NA	NA	NA	2	None	retrotransposon_putative	None	*	*	*	*	*	*	*	*
Chr10	11914444	T>G	SNP	HET	12	Intergenic	Intergenic	NA	NA	NA	NA	NA	NA	NA	NA	NA	NA	None	None	None	*	*	*	*	*	*	*	*
Chr10	11914448	G>A	SNP	HET	12	Intergenic	Intergenic	NA	NA	NA	NA	NA	NA	NA	NA	NA	NA	None	None	None	*	*	*	*	*	*	*	*
Chr10	11914459	G>A	SNP	HET	12	Intergenic	Intergenic	NA	NA	NA	NA	NA	NA	NA	NA	NA	NA	None	None	None	*	*	*	*	*	*	*	*
Chr10	11914559	G>A	SNP	HET	20	Intergenic	Intergenic	NA	NA	NA	NA	NA	NA	NA	NA	NA	NA	None	None	None	*	*	*	*	*	*	*	*
Chr10	11914619	C>A	SNP	HET	24	Intergenic	Intergenic	NA	NA	NA	NA	NA	NA	NA	NA	NA	NA	None	None	None	*	*	*	*	*	*	*	*
Chr10	11914628	G>A	SNP	HET	20	Intergenic	Intergenic	NA	NA	NA	NA	NA	NA	NA	NA	NA	NA	None	None	None	*	*	*	*	*	*	*	*
Chr10	12011188	C>T	SNP	HET	26	Intergenic	Intergenic	NA	NA	NA	NA	NA	NA	NA	NA	NA	NA	None	None	None	*	*	*	*	*	*	*	*
Chr10	12011903	C>G	SNP	HET	26	Intergenic	Intergenic	NA	NA	NA	NA	NA	NA	NA	NA	NA	NA	None	None	None	*	*	*	*	*	*	*	*
Chr10	12198910	C>A	SNP	HET	16	Intergenic	Intergenic	NA	NA	NA	NA	NA	NA	NA	NA	NA	NA	None	None	None	*	*	*	*	*	*	*	*
Chr10	12205387	T>C	SNP	HET	50	Intergenic	Intergenic	NA	NA	NA	NA	NA	NA	NA	NA	NA	NA	None	None	None	*	*	*	*	*	*	*	*
Chr10	12236553	G>A	SNP	HET	5	Intergenic	Intergenic	NA	NA	NA	NA	NA	NA	NA	NA	NA	NA	None	retrotransposon_putative	None	*	*	*	*	*	*	*	*
Chr10	12244860	T>G	SNP	HET	8	Intergenic	Intergenic	NA	NA	NA	NA	NA	NA	NA	NA	NA	NA	None	Ty3-gypsy-like_retrotransposon_putative	None	*	*	*	*	*	*	*	*
Chr10	12244862	T>C	SNP	HET	9	Intergenic	Intergenic	NA	NA	NA	NA	NA	NA	NA	NA	NA	NA	None	Ty3-gypsy-like_retrotransposon_putative	None	*	*	*	*	*	*	*	*
Chr10	12252504	G>A	SNP	HET	9	LOC_Os10g23884 (-)	Exonic-CDS	c.17C>T	p.A6V	GCA>GTA	Missense	3,	LOC_Os10g23884.1	NA	NA	NA	2	None	Ty3-gypsy-like_retrotransposon_putative	None	*	*	*	*	*	*	*	*
Chr10	12267341	A>AGGG	INDEL	HET	35	Intergenic	Intergenic	NA	NA	NA	NA	NA	NA	NA	NA	NA	NA	None	retrotransposon_putative*Unclassified_retrotransposon_putative	None	*	*	*	*	*	*	*	*
Chr10	12280091	T>A	SNP	HET	14	Intergenic	Intergenic	NA	NA	NA	NA	NA	NA	NA	NA	NA	NA	Chr10|12280091|12280091|T|A|rs54058472	Ty3-gypsy_LTR_retrotransposon_putative	None	*	*	*	*	*	*	*	*
Chr10	12282025	G>A	SNP	HET	9	LOC_Os10g23940 (+)	Intronic	NA	NA	NA	NA	NA	NA	NA	NA	NA	NA	None	Ty3-gypsy-like_retrotransposon_putative	None	*	*	*	*	*	*	*	*
Chr10	12282034	T>A	SNP	HET	6	LOC_Os10g23940 (+)	Intronic	NA	NA	NA	NA	NA	NA	NA	NA	NA	NA	None	Ty3-gypsy-like_retrotransposon_putative	None	*	*	*	*	*	*	*	*
Chr10	12282093	G>C	SNP	HET	19	LOC_Os10g23940 (+)	Intronic	NA	NA	NA	NA	NA	NA	NA	NA	NA	NA	None	Ty3-gypsy-like_retrotransposon_putative	None	*	*	*	*	*	*	*	*
Chr10	12299549	C>A	SNP	HET	9	Intergenic	Intergenic	NA	NA	NA	NA	NA	NA	NA	NA	NA	NA	None	None	None	*	*	*	*	*	*	*	*
Chr10	12299556	G>A	SNP	HET	7	Intergenic	Intergenic	NA	NA	NA	NA	NA	NA	NA	NA	NA	NA	None	None	None	*	*	*	*	*	*	*	*
Chr10	12355334	C>A	SNP	HET	20	Intergenic	Intergenic	NA	NA	NA	NA	NA	NA	NA	NA	NA	NA	None	retrotransposon_putative	None	*	*	*	*	*	*	*	*
Chr10	12355365	T>C	SNP	HET	34	Intergenic	Intergenic	NA	NA	NA	NA	NA	NA	NA	NA	NA	NA	None	retrotransposon_putative	None	*	*	*	*	*	*	*	*
Chr10	12369000	C>T	SNP	HET	38	Intergenic	Intergenic	NA	NA	NA	NA	NA	NA	NA	NA	NA	NA	None	None	None	*	*	*	*	*	*	*	*
Chr10	12419961	T>A	SNP	HET	13	Intergenic	Intergenic	NA	NA	NA	NA	NA	NA	NA	NA	NA	NA	None	Squiq_LTR_retrotransposon_putative	None	*	*	*	*	*	*	*	*
Chr10	12438329	G>C	SNP	HET	7	Intergenic	Intergenic	NA	NA	NA	NA	NA	NA	NA	NA	NA	NA	None	RIRE3_P0698G03-1_gypsy-type_retrotransposon_putative	None	*	*	*	*	*	*	*	*
Chr10	12442775	T>C	SNP	HET	9	Intergenic	Intergenic	NA	NA	NA	NA	NA	NA	NA	NA	NA	NA	None	Squiq_LTR_retrotransposon_putative	None	*	*	*	*	*	*	*	*
Chr10	12442796	T>C	SNP	HET	16	Intergenic	Intergenic	NA	NA	NA	NA	NA	NA	NA	NA	NA	NA	None	Squiq_LTR_retrotransposon_putative	None	*	*	*	*	*	*	*	*
Chr10	12453945	C>A	SNP	HET	6	LOC_Os10g24310 (+)	Intronic	NA	NA	NA	NA	NA	NA	NA	NA	NA	NA	None	Ty3-gypsy-like_retrotransposon_putative	None	*	*	*	*	*	*	*	*
Chr10	12453949	C>G	SNP	HET	9	LOC_Os10g24310 (+)	Intronic	NA	NA	NA	NA	NA	NA	NA	NA	NA	NA	Chr10|12453949|12453949|C|T|rs21487467	Ty3-gypsy-like_retrotransposon_putative	None	*	*	*	*	*	*	*	*
Chr10	12523294	T>C	SNP	HET	8	LOC_Os10g24420 (+)	Exonic-CDS	c.1236T>C	p.S412S	TCT>TCC	Silent	4,	LOC_Os10g24420.1	NA	NA	NA	3	None	Ty3-gypsy-like_retrotransposon_putative	None	*	*	*	*	*	*	*	*
Chr10	12591450	G>A	SNP	HET	9	LOC_Os10g24530 (+)	Exonic-CDS	c.832G>A	p.D278N	GAT>AAT	Missense	3,	LOC_Os10g24530.1	NA	NA	NA	1	None	Ty3-gypsy-like_retrotransposon_putative	None	*	*	*	*	*	*	*	*
Chr10	12629499	G>A	SNP	HET	37	Intergenic	Intergenic	NA	NA	NA	NA	NA	NA	NA	NA	NA	NA	None	iDart1-51_transposon_putative	None	*	*	*	*	*	*	*	*
Chr10	12629665	A>T	SNP	HET	76	Intergenic	Intergenic	NA	NA	NA	NA	NA	NA	NA	NA	NA	NA	None	iDart1-51_transposon_putative	None	*	*	*	*	*	*	*	*
Chr10	12629845	G>A	SNP	HET	51	Intergenic	Intergenic	NA	NA	NA	NA	NA	NA	NA	NA	NA	NA	None	iDart1-51_transposon_putative	None	*	*	*	*	*	*	*	*
Chr10	12633638	A>T	SNP	HET	7	Intergenic	Intergenic	NA	NA	NA	NA	NA	NA	NA	NA	NA	NA	None	Ty3-Gypsy_type_Retrosat_2_retrotransposon_putative	None	*	*	*	*	*	*	*	*
Chr10	12643212	G>A	SNP	HET	9	Intergenic	Intergenic	NA	NA	NA	NA	NA	NA	NA	NA	NA	NA	None	iDart1-51_transposon_putative	None	*	*	*	*	*	*	*	*
Chr10	12643316	T>A	SNP	HET	25	Intergenic	Intergenic	NA	NA	NA	NA	NA	NA	NA	NA	NA	NA	None	iDart1-51_transposon_putative	None	*	*	*	*	*	*	*	*
Chr10	12643571	G>A	SNP	HET	15	Intergenic	Intergenic	NA	NA	NA	NA	NA	NA	NA	NA	NA	NA	None	iDart1-51_transposon_putative	None	*	*	*	*	*	*	*	*
Chr10	12643573	T>A	SNP	HET	16	Intergenic	Intergenic	NA	NA	NA	NA	NA	NA	NA	NA	NA	NA	None	iDart1-51_transposon_putative	None	*	*	*	*	*	*	*	*
Chr10	12714580	T>C	SNP	HET	60	Intergenic	Intergenic	NA	NA	NA	NA	NA	NA	NA	NA	NA	NA	None	Ty3-gypsy_retrotransposon_putative	None	*	*	*	*	*	*	*	*
Chr10	12722766	G>A	SNP	HET	15	LOC_Os10g24730 (+)	Exonic-CDS	c.4191G>A	p.T1397T	ACG>ACA	Silent	3,	LOC_Os10g24730.1	NA	NA	NA	3	None	Ty3-gypsy_retrotransposon_putative	None	*	*	*	*	*	*	*	*
Chr10	12722803	G>A	SNP	HET	14	LOC_Os10g24730 (+)	Exonic-CDS	c.4228G>A	p.E1410K	GAG>AAG	Missense	3,	LOC_Os10g24730.1	NA	NA	NA	1	None	Ty3-gypsy_retrotransposon_putative	None	*	*	*	*	*	*	*	*
Chr10	12821764	G>A	SNP	HET	5	LOC_Os10g24910 (+)	Exonic-CDS	c.41G>A	p.R14H	CGT>CAT	Missense	1,	LOC_Os10g24910.1	NA	NA	NA	2	None	retrotransposon_putative	None	*	*	*	*	*	*	*	*
Chr10	12828339	T>G	SNP	HET	9	LOC_Os10g24920 (-)	Intronic	NA	NA	NA	NA	NA	NA	NA	NA	NA	NA	None	noaCRR1_retrotransposon_putative	None	*	*	*	*	*	*	*	*
Chr10	12828357	G>A	SNP	HET	9	LOC_Os10g24920 (-)	Intronic	NA	NA	NA	NA	NA	NA	NA	NA	NA	NA	None	noaCRR1_retrotransposon_putative	None	*	*	*	*	*	*	*	*
Chr10	12828361	A>T	SNP	HET	8	LOC_Os10g24920 (-)	Intronic	NA	NA	NA	NA	NA	NA	NA	NA	NA	NA	None	noaCRR1_retrotransposon_putative	None	*	*	*	*	*	*	*	*
Chr10	12831279	A>G	SNP	HET	12	LOC_Os10g24920 (-)	Intronic	NA	NA	NA	NA	NA	NA	NA	NA	NA	NA	None	noaCRR1_retrotransposon_putative	None	*	*	*	*	*	*	*	*
Chr10	12831292	G>A	SNP	HET	12	LOC_Os10g24920 (-)	Intronic	NA	NA	NA	NA	NA	NA	NA	NA	NA	NA	None	noaCRR1_retrotransposon_putative	None	*	*	*	*	*	*	*	*
Chr10	12839490	T>C	SNP	HET	7	LOC_Os10g24940 (+)	Exonic-CDS	c.2454T>C	p.T818T	ACT>ACC	Silent	8,	LOC_Os10g24940.1	NA	NA	NA	3	None	None	None	NP_001176135	UPI0000DB4043	Expressed protein [Source:UniProtKB/TrEMBL;Acc:Q338Q5]	Q338Q5	Q338Q5_ORYSJ	unreviewed	Expressed protein	LOC_Os10g24940
Chr10	12839584	G>A	SNP	HET	17	LOC_Os10g24940 (+)	Exonic-CDS	c.2548G>A	p.V850I	GTA>ATA	Missense	8,	LOC_Os10g24940.1	NA	NA	NA	1	None	None	None	NP_001176135	UPI0000DB4043	Expressed protein [Source:UniProtKB/TrEMBL;Acc:Q338Q5]	Q338Q5	Q338Q5_ORYSJ	unreviewed	Expressed protein	LOC_Os10g24940
Chr10	12839942	G>A	SNP	HET	14	LOC_Os10g24940 (+)	Exonic-CDS	c.2906G>A	p.C969Y	TGC>TAC	Missense	8,	LOC_Os10g24940.1	NA	NA	NA	2	None	None	None	NP_001176135	UPI0000DB4043	Expressed protein [Source:UniProtKB/TrEMBL;Acc:Q338Q5]	Q338Q5	Q338Q5_ORYSJ	unreviewed	Expressed protein	LOC_Os10g24940
Chr10	12839958	T>C	SNP	HET	20	LOC_Os10g24940 (+)	Exonic-CDS	c.2922T>C	p.G974G	GGT>GGC	Silent	8,	LOC_Os10g24940.1	NA	NA	NA	3	None	None	None	NP_001176135	UPI0000DB4043	Expressed protein [Source:UniProtKB/TrEMBL;Acc:Q338Q5]	Q338Q5	Q338Q5_ORYSJ	unreviewed	Expressed protein	LOC_Os10g24940
Chr10	12839977	G>A	SNP	HET	19	LOC_Os10g24940 (+)	Exonic-CDS	c.2941G>A	p.D981N	GAT>AAT	Missense	8,	LOC_Os10g24940.1	NA	NA	NA	1	None	None	None	NP_001176135	UPI0000DB4043	Expressed protein [Source:UniProtKB/TrEMBL;Acc:Q338Q5]	Q338Q5	Q338Q5_ORYSJ	unreviewed	Expressed protein	LOC_Os10g24940
Chr10	12852887	G>T	SNP	HET	28	LOC_Os10g24954 (+)	Exonic-CDS	c.2399G>T	p.R800M	AGG>ATG	Missense	21,	LOC_Os10g24954.1	NA	NA	NA	2	None	None	None		UPI0003939506		*	*	*
Chr10	12860501	T>C	SNP	HET	10	Intergenic	Intergenic	NA	NA	NA	NA	NA	NA	NA	NA	NA	NA	None	None	None	*	*	*	*	*	*	*	*
Chr10	12860542	G>A	SNP	HET	7	Intergenic	Intergenic	NA	NA	NA	NA	NA	NA	NA	NA	NA	NA	None	MITE-adh-11-like_MITE_putative	None	*	*	*	*	*	*	*	*
Chr10	12861366	T>C	SNP	HET	88	Intergenic	Intergenic	NA	NA	NA	NA	NA	NA	NA	NA	NA	NA	None	None	None	*	*	*	*	*	*	*	*
Chr10	12949988	C>T	SNP	HET	15	Intergenic	Intergenic	NA	NA	NA	NA	NA	NA	NA	NA	NA	NA	None	noaCRR2_retrotransposon_putative	None	*	*	*	*	*	*	*	*
Chr10	12965415	G>A	SNP	HET	22	Intergenic	Intergenic	NA	NA	NA	NA	NA	NA	NA	NA	NA	NA	None	retrotransposon_putative	None	*	*	*	*	*	*	*	*
Chr10	13206595	C>A	SNP	HET	7	Intergenic	Intergenic	NA	NA	NA	NA	NA	NA	NA	NA	NA	NA	None	Ty3-gypsy_retrotransposon_putative	None	*	*	*	*	*	*	*	*
Chr10	13321907	G>A	SNP	HET	9	LOC_Os10g25720 (+)	Exonic-CDS	c.3324G>A	p.K1108K	AAG>AAA	Silent	2,	LOC_Os10g25720.1	NA	NA	NA	3	None	Ty3-Gypsy_type_Retrosat_2_retrotransposon_putative	None	*	*	*	*	*	*	*	*
Chr10	13322081	G>A	SNP	HET	5	LOC_Os10g25720 (+)	Exonic-CDS	c.3498G>A	p.G1166G	GGG>GGA	Silent	2,	LOC_Os10g25720.1	NA	NA	NA	3	None	Ty3-Gypsy_type_Retrosat_2_retrotransposon_putative	None	*	*	*	*	*	*	*	*
Chr10	13322093	T>C	SNP	HET	7	LOC_Os10g25720 (+)	Exonic-CDS	c.3510T>C	p.Y1170Y	TAT>TAC	Silent	2,	LOC_Os10g25720.1	NA	NA	NA	3	None	Ty3-Gypsy_type_Retrosat_2_retrotransposon_putative	None	*	*	*	*	*	*	*	*
Chr10	13327557	G>A	SNP	HET	16	LOC_Os10g25730 (-)	Intronic	NA	NA	NA	NA	NA	NA	NA	NA	NA	NA	None	None	None	*	*	Putative uncharacterized protein [Source:UniProtKB/TrEMBL;Acc:B9G5L6]	*	*	*	*	*
Chr10	13413604	T>C	SNP	HET	54	LOC_Os10g25880 (+)	Exonic-CDS	c.676T>C	p.S226P	TCT>CCT	Missense	3,	LOC_Os10g25880.1	NA	NA	NA	1	None	None	None	*	*	*	*	*	*	*	*
Chr10	13421411	G>A	SNP	HET	18	Intergenic	Intergenic	NA	NA	NA	NA	NA	NA	NA	NA	NA	NA	None	retrotransposon_putative	None	*	*	*	*	*	*	*	*
Chr10	13421732	G>A	SNP	HET	8	Intergenic	Intergenic	NA	NA	NA	NA	NA	NA	NA	NA	NA	NA	None	retrotransposon_putative	None	*	*	*	*	*	*	*	*
Chr10	13476644	T>A	SNP	HET	52	LOC_Os10g26030 (+)	Exonic-CDS	c.2276T>A	p.L759Q	CTA>CAA	Missense	2,	LOC_Os10g26030.1	NA	NA	NA	2	None	retrotransposon_putative	None	*	*	*	*	*	*	*	*
Chr10	13482865	C>T	SNP	HET	19	Intergenic	Intergenic	NA	NA	NA	NA	NA	NA	NA	NA	NA	NA	None	retrotransposon_putative	None	*	*	*	*	*	*	*	*
Chr10	13483257	G>A	SNP	HET	29	Intergenic	Intergenic	NA	NA	NA	NA	NA	NA	NA	NA	NA	NA	None	retrotransposon_putative	None	*	*	*	*	*	*	*	*
Chr10	13508141	T>G	SNP	HET	13	Intergenic	Intergenic	NA	NA	NA	NA	NA	NA	NA	NA	NA	NA	None	En-Spm-like_transposon_putative	None	*	*	*	*	*	*	*	*
Chr10	13508175	G>C	SNP	HET	11	Intergenic	Intergenic	NA	NA	NA	NA	NA	NA	NA	NA	NA	NA	None	None	None	*	*	*	*	*	*	*	*
Chr10	13510681	C>G	SNP	HET	9	LOC_Os10g26080 (-)	Intronic	NA	NA	NA	NA	NA	NA	NA	NA	NA	NA	None	None	None	*	*	*	*	*	*	*	*
Chr10	13510723	G>C	SNP	HET	14	LOC_Os10g26080 (-)	Intronic	NA	NA	NA	NA	NA	NA	NA	NA	NA	NA	None	None	None	*	*	*	*	*	*	*	*
Chr10	13685677	A>G	SNP	HET	6	LOC_Os10g26370 (+)	Exonic-CDS	c.3288A>G	p.P1096P	CCA>CCG	Silent	10,	LOC_Os10g26370.1	NA	NA	NA	3	None	En-Spm-like_transposon_putative	None	*	*	*	*	*	*	*	*
Chr10	13730301	C>T	SNP	HET	18	LOC_Os10g26420 (+)	Exonic-CDS	c.182C>T	p.S61L	TCG>TTG	Missense	1,	LOC_Os10g26420.1	NA	NA	NA	2	None	En-Spm-like_transposon_putative	None	*	*	*	*	*	*	*	*
Chr10	13803457	G>A	SNP	HET	6	Intergenic	Intergenic	NA	NA	NA	NA	NA	NA	NA	NA	NA	NA	None	En-Spm-like_transposon_putative	None	*	*	*	*	*	*	*	*
Chr10	13803459	G>C	SNP	HET	6	Intergenic	Intergenic	NA	NA	NA	NA	NA	NA	NA	NA	NA	NA	None	En-Spm-like_transposon_putative	None	*	*	*	*	*	*	*	*
Chr10	13858721	G>T	SNP	HET	8	Intergenic	Intergenic	NA	NA	NA	NA	NA	NA	NA	NA	NA	NA	None	None	None	*	*	*	*	*	*	*	*
Chr10	13910379	G>C	SNP	HET	19	Intergenic	Intergenic	NA	NA	NA	NA	NA	NA	NA	NA	NA	NA	None	None	None	*	*	*	*	*	*	*	*
Chr10	13972446	T>G	SNP	HET	5	Intergenic	Intergenic	NA	NA	NA	NA	NA	NA	NA	NA	NA	NA	None	Unclassified_repetitive_sequence_putative	None	*	*	*	*	*	*	*	*
Chr10	14050669	T>A	SNP	HET	14	Intergenic	Intergenic	NA	NA	NA	NA	NA	NA	NA	NA	NA	NA	None	None	None	*	*	*	*	*	*	*	*
Chr10	14050674	T>C	SNP	HET	16	Intergenic	Intergenic	NA	NA	NA	NA	NA	NA	NA	NA	NA	NA	None	None	None	*	*	*	*	*	*	*	*
Chr10	14050720	G>A	SNP	HET	33	Intergenic	Intergenic	NA	NA	NA	NA	NA	NA	NA	NA	NA	NA	None	None	None	*	*	*	*	*	*	*	*
Chr10	14050729	A>G	SNP	HET	28	Intergenic	Intergenic	NA	NA	NA	NA	NA	NA	NA	NA	NA	NA	None	None	None	*	*	*	*	*	*	*	*
Chr10	14050972	T>C	SNP	HET	8	Intergenic	Intergenic	NA	NA	NA	NA	NA	NA	NA	NA	NA	NA	None	None	None	*	*	*	*	*	*	*	*
Chr10	14077487	C>A	SNP	HET	11	Intergenic	Intergenic	NA	NA	NA	NA	NA	NA	NA	NA	NA	NA	None	retrotransposon_putative	None	*	*	*	*	*	*	*	*
Chr10	14077906	C>T	SNP	HET	10	Intergenic	Intergenic	NA	NA	NA	NA	NA	NA	NA	NA	NA	NA	None	retrotransposon_putative	None	*	*	*	*	*	*	*	*
Chr10	14077908	C>A	SNP	HET	10	Intergenic	Intergenic	NA	NA	NA	NA	NA	NA	NA	NA	NA	NA	None	retrotransposon_putative	None	*	*	*	*	*	*	*	*
Chr10	14077914	T>G	SNP	HET	6	Intergenic	Intergenic	NA	NA	NA	NA	NA	NA	NA	NA	NA	NA	None	retrotransposon_putative	None	*	*	*	*	*	*	*	*
Chr10	14078069	T>A	SNP	HET	7	Intergenic	Intergenic	NA	NA	NA	NA	NA	NA	NA	NA	NA	NA	None	retrotransposon_putative	None	*	*	*	*	*	*	*	*
Chr10	14147600	G>C	SNP	HET	20	Intergenic	Intergenic	NA	NA	NA	NA	NA	NA	NA	NA	NA	NA	None	Tourist-like_MITE_putative	None	*	*	*	*	*	*	*	*
Chr10	14147601	C>T	SNP	HET	20	Intergenic	Intergenic	NA	NA	NA	NA	NA	NA	NA	NA	NA	NA	None	Tourist-like_MITE_putative	None	*	*	*	*	*	*	*	*
Chr10	14155833	G>A	SNP	HET	6	Intergenic	Intergenic	NA	NA	NA	NA	NA	NA	NA	NA	NA	NA	None	None	None	*	*	*	*	*	*	*	*
Chr10	14156513	G>A	SNP	HET	38	Intergenic	Intergenic	NA	NA	NA	NA	NA	NA	NA	NA	NA	NA	None	None	None	*	*	*	*	*	*	*	*
Chr10	14156519	T>C	SNP	HET	41	Intergenic	Intergenic	NA	NA	NA	NA	NA	NA	NA	NA	NA	NA	None	None	None	*	*	*	*	*	*	*	*
Chr10	14199402	A>T	SNP	HET	6	Intergenic	Intergenic	NA	NA	NA	NA	NA	NA	NA	NA	NA	NA	None	None	None	*	*	*	*	*	*	*	*
Chr10	14199405	G>A	SNP	HET	6	Intergenic	Intergenic	NA	NA	NA	NA	NA	NA	NA	NA	NA	NA	None	None	None	*	*	*	*	*	*	*	*
Chr10	14199967	A>G	SNP	HET	11	Intergenic	Intergenic	NA	NA	NA	NA	NA	NA	NA	NA	NA	NA	None	retrotransposon_putative	None	*	*	*	*	*	*	*	*
Chr10	14200117	C>A	SNP	HET	20	Intergenic	Intergenic	NA	NA	NA	NA	NA	NA	NA	NA	NA	NA	None	retrotransposon_putative	None	*	*	*	*	*	*	*	*
Chr10	14200119	A>G	SNP	HET	24	Intergenic	Intergenic	NA	NA	NA	NA	NA	NA	NA	NA	NA	NA	None	retrotransposon_putative	None	*	*	*	*	*	*	*	*
Chr10	14200267	G>C	SNP	HET	10	Intergenic	Intergenic	NA	NA	NA	NA	NA	NA	NA	NA	NA	NA	None	retrotransposon_putative	None	*	*	*	*	*	*	*	*
Chr10	14200296	G>C	SNP	HET	26	Intergenic	Intergenic	NA	NA	NA	NA	NA	NA	NA	NA	NA	NA	Chr10|14200296|14200296|G|T|rs53667553	retrotransposon_putative	None	*	*	*	*	*	*	*	*
Chr10	14200564	A>C	SNP	HET	31	Intergenic	Intergenic	NA	NA	NA	NA	NA	NA	NA	NA	NA	NA	None	retrotransposon_putative	None	*	*	*	*	*	*	*	*
Chr10	14205378	T>C	SNP	HET	5	Intergenic	Intergenic	NA	NA	NA	NA	NA	NA	NA	NA	NA	NA	None	retrotransposon_putative	None	*	*	*	*	*	*	*	*
Chr10	14205383	T>A	SNP	HET	6	Intergenic	Intergenic	NA	NA	NA	NA	NA	NA	NA	NA	NA	NA	None	retrotransposon_putative	None	*	*	*	*	*	*	*	*
Chr10	14248520	G>A	SNP	HET	10	LOC_Os10g27040 (-)	Intronic	NA	NA	NA	NA	NA	NA	NA	NA	NA	NA	None	retrotransposon_putative	None	*	*	*	*	*	*	*	*
Chr10	14248528	G>A	SNP	HET	10	LOC_Os10g27040 (-)	Intronic	NA	NA	NA	NA	NA	NA	NA	NA	NA	NA	None	retrotransposon_putative	None	*	*	*	*	*	*	*	*
Chr10	14249479	A>T	SNP	HET	13	LOC_Os10g27040 (-)	Exonic-CDS	c.1671T>A	p.H557Q	CAT>CAA	Missense	3,	LOC_Os10g27040.1	NA	NA	NA	3	None	retrotransposon_putative	None	*	*	*	*	*	*	*	*
Chr10	14250273	G>A	SNP	HET	7	LOC_Os10g27040 (-)	Intronic	NA	NA	NA	NA	NA	NA	NA	NA	NA	NA	None	retrotransposon_putative	None	*	*	*	*	*	*	*	*
Chr10	14250489	G>A	SNP	HET	7	LOC_Os10g27040 (-)	Exonic-CDS	c.1087C>T	p.R363C	CGC>TGC	Missense	2,	LOC_Os10g27040.1	NA	NA	NA	1	None	retrotransposon_putative	None	*	*	*	*	*	*	*	*
Chr10	14250494	G>T	SNP	HET	7	LOC_Os10g27040 (-)	Exonic-CDS	c.1082C>A	p.T361N	ACT>AAT	Missense	2,	LOC_Os10g27040.1	NA	NA	NA	2	None	retrotransposon_putative	None	*	*	*	*	*	*	*	*
Chr10	14251144	G>A	SNP	HET	6	LOC_Os10g27040 (-)	Intronic-3SPLICE_SITE	NA	NA	NA	NA	NA	NA	NA	NA	NA	NA	None	retrotransposon_putative	None	*	*	*	*	*	*	*	*
Chr10	14285828	G>A	SNP	HET	13	LOC_Os10g27100 (+)	Intronic	NA	NA	NA	NA	NA	NA	NA	NA	NA	NA	None	None	None	*	*	*	*	*	*	*	*
Chr10	14292774	T>C	SNP	HET	21	Intergenic	Intergenic	NA	NA	NA	NA	NA	NA	NA	NA	NA	NA	None	None	None	*	*	*	*	*	*	*	*
Chr10	14395263	G>A	SNP	HET	31	LOC_Os10g27270 (-)	Exonic-CDS	c.110C>T	p.A37V	GCC>GTC	Missense	1,	LOC_Os10g27270.1	NA	NA	NA	2	None	None	None	*	*	*	*	*	*	*	*
Chr10	14396864	A>T	SNP	HET	10	LOC_Os10g27274 (+)	Intronic	NA	NA	NA	NA	NA	NA	NA	NA	NA	NA	None	MITE-adh_type_B-like_MITE_putative	None	*	*		*	*	*	*	*
Chr10	14396898	A>T	SNP	HET	26	LOC_Os10g27274 (+)	Intronic	NA	NA	NA	NA	NA	NA	NA	NA	NA	NA	None	MITE-adh_type_B-like_MITE_putative	None	*	*		*	*	*	*	*
Chr10	14396925	G>A	SNP	HET	36	LOC_Os10g27274 (+)	Intronic	NA	NA	NA	NA	NA	NA	NA	NA	NA	NA	None	MITE-adh_type_B-like_MITE_putative	None	*	*		*	*	*	*	*
Chr10	14529542	T>A	SNP	HET	10	Intergenic	Intergenic	NA	NA	NA	NA	NA	NA	NA	NA	NA	NA	None		Chr10|14529330|14529644|(TA)37*Chr10|14529425|14529609|(TA)37	*	*	*	*	*	*	*	*
Chr10	14593860	T>TC	INDEL	HET	82	LOC_Os10g28094 (-)	Intronic	NA	NA	NA	NA	NA	NA	NA	NA	NA	NA	None	AnacB2_transposon_putative	None	*	*	*	*	*	*	*	*
Chr10	14593997	C>T	SNP	HET	45	LOC_Os10g28094 (-)	Intronic	NA	NA	NA	NA	NA	NA	NA	NA	NA	NA	None	None	None	*	*	*	*	*	*	*	*
Chr10	14594008	G>T	SNP	HET	39	LOC_Os10g28094 (-)	Intronic	NA	NA	NA	NA	NA	NA	NA	NA	NA	NA	None	None	None	*	*	*	*	*	*	*	*
Chr10	14594013	T>C	SNP	HET	39	LOC_Os10g28094 (-)	Intronic	NA	NA	NA	NA	NA	NA	NA	NA	NA	NA	None	None	None	*	*	*	*	*	*	*	*
Chr10	14594021	G>A	SNP	HET	38	LOC_Os10g28094 (-)	Intronic	NA	NA	NA	NA	NA	NA	NA	NA	NA	NA	None	None	None	*	*	*	*	*	*	*	*
Chr10	14594190	A>G	SNP	HET	24	LOC_Os10g28094 (-)	Intronic	NA	NA	NA	NA	NA	NA	NA	NA	NA	NA	None	AnacB2_transposon_putative	None	*	*	*	*	*	*	*	*
Chr10	14594327	C>T	SNP	HET	38	LOC_Os10g28094 (-)	Intronic	NA	NA	NA	NA	NA	NA	NA	NA	NA	NA	None	AnacB2_transposon_putative	None	*	*	*	*	*	*	*	*
Chr10	14594684	G>A	SNP	HET	42	LOC_Os10g28094 (-)	Exonic-CDS	c.213C>T	p.L71L	CTC>CTT	Silent	1,	LOC_Os10g28094.1	NA	NA	NA	3	None	None	None	*	*	*	*	*	*	*	*
Chr10	14620444	C>A	SNP	HET	13	Intergenic	Intergenic	NA	NA	NA	NA	NA	NA	NA	NA	NA	NA	None	retrotransposon_putative	None	*	*	*	*	*	*	*	*
Chr10	14620488	G>A	SNP	HET	7	Intergenic	Intergenic	NA	NA	NA	NA	NA	NA	NA	NA	NA	NA	None	retrotransposon_putative	None	*	*	*	*	*	*	*	*
Chr10	14693598	T>C	SNP	HET	11	LOC_Os10g28254 (+)	Exonic-CDS	c.119T>C	p.M40T	ATG>ACG	Missense	1,	LOC_Os10g28254.1	NA	NA	NA	2	None	None	None		UPI000393BEE1		*	*	*
Chr10	14703460	C>T	SNP	HET	72	Intergenic	Intergenic	NA	NA	NA	NA	NA	NA	NA	NA	NA	NA	None	Cacta-like_transposon_putative*Rim2-M_transposon_putative	None	*	*	*	*	*	*	*	*
Chr10	14707643	C>A	SNP	HET	19	LOC_Os10g28280 (+)	Intronic	NA	NA	NA	NA	NA	NA	NA	NA	NA	NA	None	AnacA7_transposon_putative*noaCRR2_retrotransposon_putative	None	*	*	*	*	*	*	*	*
Chr10	14714882	A>G	SNP	HET	5	Intergenic	Intergenic	NA	NA	NA	NA	NA	NA	NA	NA	NA	NA	None	MITE-adh_type_B-like_MITE_putative	None	*	*	*	*	*	*	*	*
Chr10	14714883	A>G	SNP	HET	5	Intergenic	Intergenic	NA	NA	NA	NA	NA	NA	NA	NA	NA	NA	None	MITE-adh_type_B-like_MITE_putative	None	*	*	*	*	*	*	*	*
Chr10	14716783	T>A	SNP	HET	10	Intergenic	Intergenic	NA	NA	NA	NA	NA	NA	NA	NA	NA	NA	None	Pop_Ol2_MITE_putative_	None	*	*	*	*	*	*	*	*
Chr10	14731020	C>A	SNP	HET	13	Intergenic	Intergenic	NA	NA	NA	NA	NA	NA	NA	NA	NA	NA	None	retrotransposon_putative	None	*	*	*	*	*	*	*	*
Chr10	14832876	T>C	SNP	HET	29	LOC_Os10g28510 (-)	Exonic-3UTR	NA	NA	NA	NA	NA	NA	NA	NA	NA	NA	None	Unclassified_repetitive_sequence_putative	None	*	*		*	*	*	*	*
Chr10	14833553	G>A	SNP	HET	24	LOC_Os10g28510 (-)	Exonic-3UTR	NA	NA	NA	NA	NA	NA	NA	NA	NA	NA	None	Unclassified_repetitive_sequence_putative	None	*	*		*	*	*	*	*
Chr10	14859903	G>A	SNP	HET	17	LOC_Os10g28550 (+)	Exonic-CDS	c.52G>A	p.V18I	GTT>ATT	Missense	1,	LOC_Os10g28550.1	NA	NA	NA	1	None	None	None	*	*	*	*	*	*	*	*
Chr10	14860847	A>G	SNP	HET	19	LOC_Os10g28550 (+)	Intronic	NA	NA	NA	NA	NA	NA	NA	NA	NA	NA	None		None	*	*	*	*	*	*	*	*
Chr10	14860900	C>T	SNP	HET	29	LOC_Os10g28550 (+)	Intronic	NA	NA	NA	NA	NA	NA	NA	NA	NA	NA	None		None	*	*	*	*	*	*	*	*
Chr10	14861145	G>A	SNP	HET	11	LOC_Os10g28550 (+)	Intronic	NA	NA	NA	NA	NA	NA	NA	NA	NA	NA	None	None	None	*	*	*	*	*	*	*	*
Chr10	14866221	G>A	SNP	HET	11	Intergenic	Intergenic	NA	NA	NA	NA	NA	NA	NA	NA	NA	NA	None	Unclassified_repetitive_sequence_putative	None	*	*	*	*	*	*	*	*
Chr10	15021927	G>A	SNP	HET	19	Intergenic	Intergenic	NA	NA	NA	NA	NA	NA	NA	NA	NA	NA	None	Unclassified_repetitive_sequence_putative	None	*	*	*	*	*	*	*	*
Chr10	15027712	G>GA	INDEL	HET	59	Intergenic	Intergenic	NA	NA	NA	NA	NA	NA	NA	NA	NA	NA	None	None	None	*	*	*	*	*	*	*	*
Chr10	15052214	C>T	SNP	HET	8	LOC_Os10g28890 (-)	Exonic-CDS	c.3292G>A	p.D1098N	GAT>AAT	Missense	5,	LOC_Os10g28890.1	NA	NA	NA	1	None	retrotransposon_putative	None	*	*	*	*	*	*	*	*
Chr10	15053750	T>C	SNP	HET	7	LOC_Os10g28890 (-)	Intronic	NA	NA	NA	NA	NA	NA	NA	NA	NA	NA	None	retrotransposon_putative	None	*	*	*	*	*	*	*	*
Chr10	15053894	G>A	SNP	HET	29	LOC_Os10g28890 (-)	Exonic-CDS	c.1909C>T	p.Q637Ter	CAG>TAG	Nonsense	3,	LOC_Os10g28890.1	NA	NA	NA	1	None	retrotransposon_putative	None	*	*	*	*	*	*	*	*
Chr10	15054055	T>C	SNP	HET	16	LOC_Os10g28890 (-)	Intronic	NA	NA	NA	NA	NA	NA	NA	NA	NA	NA	None	retrotransposon_putative	None	*	*	*	*	*	*	*	*
Chr10	15054067	A>AC	INDEL	HET	18	LOC_Os10g28890 (-)	Intronic	NA	NA	NA	NA	NA	NA	NA	NA	NA	NA	None	retrotransposon_putative	None	*	*	*	*	*	*	*	*
Chr10	15057137	G>A	SNP	HET	16	Intergenic	Intergenic	NA	NA	NA	NA	NA	NA	NA	NA	NA	NA	None	retrotransposon_putative	None	*	*	*	*	*	*	*	*
Chr10	15086775	G>A	SNP	HET	19	Intergenic	Intergenic	NA	NA	NA	NA	NA	NA	NA	NA	NA	NA	None	TIM-1_retrotransposon_putative	None	*	*	*	*	*	*	*	*
Chr10	15086785	G>A	SNP	HET	20	Intergenic	Intergenic	NA	NA	NA	NA	NA	NA	NA	NA	NA	NA	None	TIM-1_retrotransposon_putative	None	*	*	*	*	*	*	*	*
Chr10	15160173	C>T	SNP	HET	24	Intergenic	Intergenic	NA	NA	NA	NA	NA	NA	NA	NA	NA	NA	None	None	None	*	*	*	*	*	*	*	*
Chr10	15203649	A>T	SNP	HET	14	Intergenic	Intergenic	NA	NA	NA	NA	NA	NA	NA	NA	NA	NA	None	Ty1-copia-like_retrotransposon_putative	None	*	*	*	*	*	*	*	*
Chr10	15203734	G>A	SNP	HET	21	Intergenic	Intergenic	NA	NA	NA	NA	NA	NA	NA	NA	NA	NA	None	Ty1-copia-like_retrotransposon_putative	None	*	*	*	*	*	*	*	*
Chr10	15203863	C>A	SNP	HET	12	Intergenic	Intergenic	NA	NA	NA	NA	NA	NA	NA	NA	NA	NA	None	None	None	*	*	*	*	*	*	*	*
Chr10	15204004	G>A	SNP	HET	5	Intergenic	Intergenic	NA	NA	NA	NA	NA	NA	NA	NA	NA	NA	None	None	None	*	*	*	*	*	*	*	*
Chr10	15205833	T>G	SNP	HET	17	LOC_Os10g29190 (+)	Exonic-CDS	c.543T>G	p.N181K	AAT>AAG	Missense	2,	LOC_Os10g29190.1	NA	NA	NA	3	None	None	None	*	*	*	*	*	*	*	*
Chr10	15205836	G>C	SNP	HET	17	LOC_Os10g29190 (+)	Exonic-CDS	c.546G>C	p.K182N	AAG>AAC	Missense	2,	LOC_Os10g29190.1	NA	NA	NA	3	None	None	None	*	*	*	*	*	*	*	*
Chr10	15205839	C>T	SNP	HET	17	LOC_Os10g29190 (+)	Exonic-CDS	c.549C>T	p.D183D	GAC>GAT	Silent	2,	LOC_Os10g29190.1	NA	NA	NA	3	None	None	None	*	*	*	*	*	*	*	*
Chr10	15216178	T>C	SNP	HET	13	Intergenic	Intergenic	NA	NA	NA	NA	NA	NA	NA	NA	NA	NA	None	Ty3-gypsy-like_retrotransposon_putative	None	*	*	*	*	*	*	*	*
Chr10	15253171	T>G	SNP	HET	5	Intergenic	Intergenic	NA	NA	NA	NA	NA	NA	NA	NA	NA	NA	None	None	None	*	*	*	*	*	*	*	*
Chr10	15253176	G>C	SNP	HET	7	Intergenic	Intergenic	NA	NA	NA	NA	NA	NA	NA	NA	NA	NA	None	None	None	*	*	*	*	*	*	*	*
Chr10	15265271	G>A	SNP	HET	8	Intergenic	Intergenic	NA	NA	NA	NA	NA	NA	NA	NA	NA	NA	Chr10|15265269|15265272|TAGA|T|rs53008943	MITE-adh-5-like_MITE_putative	None	*	*	*	*	*	*	*	*
Chr10	15265280	G>A	SNP	HET	8	Intergenic	Intergenic	NA	NA	NA	NA	NA	NA	NA	NA	NA	NA	None	MITE-adh-5-like_MITE_putative	None	*	*	*	*	*	*	*	*
Chr10	15296887	T>C	SNP	HET	10	Intergenic	Intergenic	NA	NA	NA	NA	NA	NA	NA	NA	NA	NA	None	Dagul_gypsy-type_retrotransposon_putative	None	*	*	*	*	*	*	*	*
Chr10	15367032	G>A	SNP	HET	48	LOC_Os10g29560 (+)	Exonic-CDS	c.1908G>A	p.E636E	GAG>GAA	Silent	14,	LOC_Os10g29560.1	NA	NA	NA	3	None		None	NP_001064665	UPI0001B663AF	Os10g0431000 protein [Source:UniProtKB/TrEMBL;Acc:Q0IXI6]	Q0IXI6	Q0IXI6_ORYSJ	unreviewed	Os10g0431000 protein (Fragment)	Os10g0431000
Chr10	15375449	C>A	SNP	HET	15	Intergenic	Intergenic	NA	NA	NA	NA	NA	NA	NA	NA	NA	NA	None	None	None	*	*	*	*	*	*	*	*
Chr10	15381885	C>A	SNP	HET	6	Intergenic	Intergenic	NA	NA	NA	NA	NA	NA	NA	NA	NA	NA	None	Squiq_LTR_retrotransposon_putative	None	*	*	*	*	*	*	*	*
Chr10	15419562	T>A	SNP	HET	5	LOC_Os10g29650 (+)	Exonic-5UTR	NA	NA	NA	NA	NA	NA	NA	NA	NA	NA	None	None	None	*	*	Retrotransposon protein, putative, unclassified, expressed [Source:UniProtKB/TrEMBL;Acc:Q337X2]	*	*	*	*	*
Chr10	15480469	G>A	SNP	HET	69	Intergenic	Intergenic	NA	NA	NA	NA	NA	NA	NA	NA	NA	NA	Chr10|15480469|15480469|G|C|rs53088290	Ty3-gypsy-like_retrotransposon_putative	None	*	*	*	*	*	*	*	*
Chr10	15493791	G>A	SNP	HET	55	Intergenic	Intergenic	NA	NA	NA	NA	NA	NA	NA	NA	NA	NA	None	None	None	*	*	*	*	*	*	*	*
Chr10	15538951	T>A	SNP	HET	54	Intergenic	Intergenic	NA	NA	NA	NA	NA	NA	NA	NA	NA	NA	None	None	None	*	*	*	*	*	*	*	*
Chr10	15564302	A>G	SNP	HET	9	LOC_Os10g29980 (-)	Exonic-CDS	c.1410T>C	p.A470A	GCT>GCC	Silent	1,	LOC_Os10g29980.1	NA	NA	NA	3	None	Ty3-Gypsy_type_Retrosat_2_retrotransposon_putative	None	*	*	*	*	*	*	*	*
Chr10	15570393	T>A	SNP	HET	6	Intergenic	Intergenic	NA	NA	NA	NA	NA	NA	NA	NA	NA	NA	None	None	None	*	*	*	*	*	*	*	*
Chr10	15581477	G>A	SNP	HET	63	LOC_Os10g30020 (-)	Exonic-CDS	c.1384C>T	p.P462S	CCA>TCA	Missense	5,	LOC_Os10g30020.1	NA	NA	NA	1	None	retrotransposon_putative	None	*	*	*	*	*	*	*	*
Chr10	15612900	G>A	SNP	HET	64	Intergenic	Intergenic	NA	NA	NA	NA	NA	NA	NA	NA	NA	NA	None	MULE-like_transposon_putative*MITE-adh_type_I-like_MITE_putative	None	*	*	*	*	*	*	*	*
Chr10	15627023	T>A	SNP	HET	6	Intergenic	Intergenic	NA	NA	NA	NA	NA	NA	NA	NA	NA	NA	None	None	None	*	*	*	*	*	*	*	*
Chr10	15631531	G>A	SNP	HET	68	LOC_Os10g30090 (-)	Intronic	NA	NA	NA	NA	NA	NA	NA	NA	NA	NA	None	None	None	*	*	Amino acid permease family protein, expressed; Os10g0437100 protein [Source:UniProtKB/TrEMBL;Acc:Q337V1]	*	*	*	*	*
Chr10	15631546	G>A	SNP	HET	66	LOC_Os10g30090 (-)	Intronic	NA	NA	NA	NA	NA	NA	NA	NA	NA	NA	None	None	None	*	*	Amino acid permease family protein, expressed; Os10g0437100 protein [Source:UniProtKB/TrEMBL;Acc:Q337V1]	*	*	*	*	*
Chr10	15631841	G>A	SNP	HET	60	LOC_Os10g30090 (-)	Intronic	NA	NA	NA	NA	NA	NA	NA	NA	NA	NA	None	None	None	*	*	Amino acid permease family protein, expressed; Os10g0437100 protein [Source:UniProtKB/TrEMBL;Acc:Q337V1]	*	*	*	*	*
Chr10	15655564	T>C	SNP	HET	13	LOC_Os10g30130 (+)	Exonic-CDS	c.4099T>C	p.L1367L	TTA>CTA	Silent	8,	LOC_Os10g30130.1	NA	NA	NA	1	None	None	None	*	*	*	*	*	*	*	*
Chr10	15709763	G>A	SNP	HET	14	Intergenic	Intergenic	NA	NA	NA	NA	NA	NA	NA	NA	NA	NA	None		None	*	*	*	*	*	*	*	*
Chr10	15726005	G>A	SNP	HET	19	Intergenic	Intergenic	NA	NA	NA	NA	NA	NA	NA	NA	NA	NA	None	Rice_chromosome_8_centromere-like_LTR_retrotransposon_putative	None	*	*	*	*	*	*	*	*
Chr10	15726028	G>C	SNP	HET	31	Intergenic	Intergenic	NA	NA	NA	NA	NA	NA	NA	NA	NA	NA	None	Rice_chromosome_8_centromere-like_LTR_retrotransposon_putative	None	*	*	*	*	*	*	*	*
Chr10	15726029	G>A	SNP	HET	31	Intergenic	Intergenic	NA	NA	NA	NA	NA	NA	NA	NA	NA	NA	None	Rice_chromosome_8_centromere-like_LTR_retrotransposon_putative	None	*	*	*	*	*	*	*	*
Chr10	15726043	G>A	SNP	HET	36	Intergenic	Intergenic	NA	NA	NA	NA	NA	NA	NA	NA	NA	NA	None	Rice_chromosome_8_centromere-like_LTR_retrotransposon_putative	None	*	*	*	*	*	*	*	*
Chr10	15726058	T>C	SNP	HET	36	Intergenic	Intergenic	NA	NA	NA	NA	NA	NA	NA	NA	NA	NA	None	Rice_chromosome_8_centromere-like_LTR_retrotransposon_putative	None	*	*	*	*	*	*	*	*
Chr10	15726078	G>A	SNP	HET	36	Intergenic	Intergenic	NA	NA	NA	NA	NA	NA	NA	NA	NA	NA	None	Rice_chromosome_8_centromere-like_LTR_retrotransposon_putative	None	*	*	*	*	*	*	*	*
Chr10	15726101	T>C	SNP	HET	35	Intergenic	Intergenic	NA	NA	NA	NA	NA	NA	NA	NA	NA	NA	None	Rice_chromosome_8_centromere-like_LTR_retrotransposon_putative	None	*	*	*	*	*	*	*	*
Chr10	15726280	C>A	SNP	HET	48	Intergenic	Intergenic	NA	NA	NA	NA	NA	NA	NA	NA	NA	NA	None	Rice_chromosome_8_centromere-like_LTR_retrotransposon_putative	None	*	*	*	*	*	*	*	*
Chr10	15726391	T>C	SNP	HET	23	Intergenic	Intergenic	NA	NA	NA	NA	NA	NA	NA	NA	NA	NA	None	Rice_chromosome_8_centromere-like_LTR_retrotransposon_putative	None	*	*	*	*	*	*	*	*
Chr10	15747410	T>A	SNP	HET	39	Intergenic	Intergenic	NA	NA	NA	NA	NA	NA	NA	NA	NA	NA	None	AnacB1_transposon_putative*adh1-adh2_region_transposon_putative	None	*	*	*	*	*	*	*	*
Chr10	15760968	T>C	SNP	HET	34	Intergenic	Intergenic	NA	NA	NA	NA	NA	NA	NA	NA	NA	NA	None	UNC1-1_transposon_putative	None	*	*	*	*	*	*	*	*
Chr10	15760978	T>C	SNP	HET	26	Intergenic	Intergenic	NA	NA	NA	NA	NA	NA	NA	NA	NA	NA	None	UNC1-1_transposon_putative	None	*	*	*	*	*	*	*	*
Chr10	15768571	G>A	SNP	HET	5	LOC_Os10g30350 (-)	Intronic	NA	NA	NA	NA	NA	NA	NA	NA	NA	NA	None	Cacta-like_transposon_putative	None	*	*		*	*	*	*	*
Chr10	15842868	T>C	SNP	HET	17	Intergenic	Intergenic	NA	NA	NA	NA	NA	NA	NA	NA	NA	NA	None	None	None	*	*	*	*	*	*	*	*
Chr10	15883283	G>C	SNP	HET	41	Intergenic	Intergenic	NA	NA	NA	NA	NA	NA	NA	NA	NA	NA	None	None	None	*	*	*	*	*	*	*	*
Chr10	15883403	G>A	SNP	HET	24	Intergenic	Intergenic	NA	NA	NA	NA	NA	NA	NA	NA	NA	NA	None	None	None	*	*	*	*	*	*	*	*
Chr10	15903177	G>C	SNP	HET	19	Intergenic	Intergenic	NA	NA	NA	NA	NA	NA	NA	NA	NA	NA	None	None	None	*	*	*	*	*	*	*	*
Chr10	15903179	C>T	SNP	HET	19	Intergenic	Intergenic	NA	NA	NA	NA	NA	NA	NA	NA	NA	NA	None	None	None	*	*	*	*	*	*	*	*
Chr10	15903181	G>A	SNP	HET	21	Intergenic	Intergenic	NA	NA	NA	NA	NA	NA	NA	NA	NA	NA	None	None	None	*	*	*	*	*	*	*	*
Chr10	15920240	T>G	SNP	HET	18	LOC_Os10g30590 (+)	Exonic-3UTR	NA	NA	NA	NA	NA	NA	NA	NA	NA	NA	None	None	None	*	*	Os10g0442700 protein; Pentatricopeptide, putative; cDNA clone:J013052M01, full insert sequence; cDNA clone:J033033A09, full insert sequence [Source:UniProtKB/TrEMBL;Acc:Q7XE15]	*	*	*	*	*
Chr10	15960541	T>C	SNP	HET	5	LOC_Os10g30660 (-)	Exonic-CDS	c.3954A>G	p.V1318V	GTA>GTG	Silent	4,	LOC_Os10g30660.1	NA	NA	NA	3	None	Unclassified_retrotransposon_putative	None	*	*	*	*	*	*	*	*
Chr10	15960622	G>A	SNP	HET	6	LOC_Os10g30660 (-)	Exonic-CDS	c.3873C>T	p.F1291F	TTC>TTT	Silent	4,	LOC_Os10g30660.1	NA	NA	NA	3	None	Unclassified_retrotransposon_putative	None	*	*	*	*	*	*	*	*
Chr10	16053110	G>A	SNP	HET	23	Intergenic	Intergenic	NA	NA	NA	NA	NA	NA	NA	NA	NA	NA	None	None	None	*	*	*	*	*	*	*	*
Chr10	16053133	G>A	SNP	HET	16	Intergenic	Intergenic	NA	NA	NA	NA	NA	NA	NA	NA	NA	NA	None	None	None	*	*	*	*	*	*	*	*
Chr10	16131302	G>A	SNP	HET	11	Intergenic	Intergenic	NA	NA	NA	NA	NA	NA	NA	NA	NA	NA	None	None	None	*	*	*	*	*	*	*	*
Chr10	16153730	G>A	SNP	HET	13	LOC_Os10g30951 (-)	Exonic-3UTR	NA	NA	NA	NA	NA	NA	NA	NA	NA	NA	None	None	None	*	*	Os10g0446600 protein [Source:UniProtKB/TrEMBL;Acc:C7J7W2]	*	*	*	*	*
Chr10	16187538	G>A	SNP	HET	16	Intergenic	Intergenic	NA	NA	NA	NA	NA	NA	NA	NA	NA	NA	None	Ty1-copia-like_retrotransposon_putative	None	*	*	*	*	*	*	*	*
Chr10	16217038	T>C	SNP	HET	11	Intergenic	Intergenic	NA	NA	NA	NA	NA	NA	NA	NA	NA	NA	None	AnacB2_transposon_putative	None	*	*	*	*	*	*	*	*
Chr10	16248713	G>A	SNP	HET	18	Intergenic	Intergenic	NA	NA	NA	NA	NA	NA	NA	NA	NA	NA	None	Ty3-gypsy-like_retrotransposon_putative	None	*	*	*	*	*	*	*	*
Chr10	16248784	G>A	SNP	HET	26	Intergenic	Intergenic	NA	NA	NA	NA	NA	NA	NA	NA	NA	NA	None	Ty3-gypsy-like_retrotransposon_putative	None	*	*	*	*	*	*	*	*
Chr10	16249382	G>A	SNP	HET	24	Intergenic	Intergenic	NA	NA	NA	NA	NA	NA	NA	NA	NA	NA	None	Ty3-gypsy-like_retrotransposon_putative*RIRE8_gypsy-type_retrotransposon_putative	None	*	*	*	*	*	*	*	*
Chr10	16261378	C>A	SNP	HET	12	Intergenic	Intergenic	NA	NA	NA	NA	NA	NA	NA	NA	NA	NA	None	iDart3-1_transposon_putative	None	*	*	*	*	*	*	*	*
Chr10	16261545	G>A	SNP	HET	12	Intergenic	Intergenic	NA	NA	NA	NA	NA	NA	NA	NA	NA	NA	None	None	None	*	*	*	*	*	*	*	*
Chr10	16283005	A>G	SNP	HET	10	Intergenic	Intergenic	NA	NA	NA	NA	NA	NA	NA	NA	NA	NA	None	None	None	*	*	*	*	*	*	*	*
Chr10	16300211	C>A	SNP	HET	5	Intergenic	Intergenic	NA	NA	NA	NA	NA	NA	NA	NA	NA	NA	None	MITE-adh_type_B-like_MITE_putative	None	*	*	*	*	*	*	*	*
Chr10	16377127	T>G	SNP	HET	8	Intergenic	Intergenic	NA	NA	NA	NA	NA	NA	NA	NA	NA	NA	None	None	None	*	*	*	*	*	*	*	*
Chr10	16403649	G>C	SNP	HET	15	Intergenic	Intergenic	NA	NA	NA	NA	NA	NA	NA	NA	NA	NA	None	None	None	*	*	*	*	*	*	*	*
Chr10	16407441	G>A	SNP	HET	38	LOC_Os10g31280 (+)	Intronic	NA	NA	NA	NA	NA	NA	NA	NA	NA	NA	None	Ty3-gypsy_retrotransposon_putative	None	*	*	*	*	*	*	*	*
Chr10	16407489	G>C	SNP	HET	55	LOC_Os10g31280 (+)	Intronic	NA	NA	NA	NA	NA	NA	NA	NA	NA	NA	None	Ty3-gypsy_retrotransposon_putative	None	*	*	*	*	*	*	*	*
Chr10	16451475	T>C	SNP	HET	14	Intergenic	Intergenic	NA	NA	NA	NA	NA	NA	NA	NA	NA	NA	None	Unclassified_repetitive_sequence_putative	None	*	*	*	*	*	*	*	*
Chr10	16451662	C>A	SNP	HET	17	Intergenic	Intergenic	NA	NA	NA	NA	NA	NA	NA	NA	NA	NA	None	Unclassified_repetitive_sequence_putative	None	*	*	*	*	*	*	*	*
Chr10	16451757	T>C	SNP	HET	5	Intergenic	Intergenic	NA	NA	NA	NA	NA	NA	NA	NA	NA	NA	None	Unclassified_repetitive_sequence_putative	None	*	*	*	*	*	*	*	*
Chr10	16451775	C>T	SNP	HET	8	Intergenic	Intergenic	NA	NA	NA	NA	NA	NA	NA	NA	NA	NA	None	Unclassified_repetitive_sequence_putative	None	*	*	*	*	*	*	*	*
Chr10	16452249	G>A	SNP	HET	5	Intergenic	Intergenic	NA	NA	NA	NA	NA	NA	NA	NA	NA	NA	None	Unclassified_repetitive_sequence_putative	None	*	*	*	*	*	*	*	*
Chr10	16452658	G>A	SNP	HET	7	Intergenic	Intergenic	NA	NA	NA	NA	NA	NA	NA	NA	NA	NA	None	Unclassified_repetitive_sequence_putative	None	*	*	*	*	*	*	*	*
Chr10	16452869	T>C	SNP	HET	41	Intergenic	Intergenic	NA	NA	NA	NA	NA	NA	NA	NA	NA	NA	None	Unclassified_repetitive_sequence_putative	None	*	*	*	*	*	*	*	*
Chr10	16452941	G>C	SNP	HET	30	Intergenic	Intergenic	NA	NA	NA	NA	NA	NA	NA	NA	NA	NA	None	None	None	*	*	*	*	*	*	*	*
Chr10	16453236	C>A	SNP	HET	18	Intergenic	Intergenic	NA	NA	NA	NA	NA	NA	NA	NA	NA	NA	None	Unclassified_repetitive_sequence_putative	None	*	*	*	*	*	*	*	*
Chr10	16453250	G>C	SNP	HET	15	Intergenic	Intergenic	NA	NA	NA	NA	NA	NA	NA	NA	NA	NA	None	Unclassified_repetitive_sequence_putative	None	*	*	*	*	*	*	*	*
Chr10	16453266	T>C	SNP	HET	17	Intergenic	Intergenic	NA	NA	NA	NA	NA	NA	NA	NA	NA	NA	None	Unclassified_repetitive_sequence_putative	None	*	*	*	*	*	*	*	*
Chr10	16453502	G>A	SNP	HET	14	Intergenic	Intergenic	NA	NA	NA	NA	NA	NA	NA	NA	NA	NA	None	None	None	*	*	*	*	*	*	*	*
Chr10	16453512	G>A	SNP	HET	15	Intergenic	Intergenic	NA	NA	NA	NA	NA	NA	NA	NA	NA	NA	None	None	None	*	*	*	*	*	*	*	*
Chr10	16499265	G>A	SNP	HET	18	Intergenic	Intergenic	NA	NA	NA	NA	NA	NA	NA	NA	NA	NA	None	None	None	*	*	*	*	*	*	*	*
Chr10	16514571	G>A	SNP	HET	38	Intergenic	Intergenic	NA	NA	NA	NA	NA	NA	NA	NA	NA	NA	Chr10|16514571|16514571|G|A|rs52946848	None	None	*	*	*	*	*	*	*	*
Chr10	16558246	T>G	SNP	HET	9	LOC_Os10g31600 (-)	Exonic-CDS	c.2190A>C	p.T730T	ACA>ACC	Silent	6,	LOC_Os10g31600.1	NA	NA	NA	3	None	Ty3-gypsy-like_retrotransposon_putative	None	*	*	*	*	*	*	*	*
Chr10	16558261	G>A	SNP	HET	10	LOC_Os10g31600 (-)	Exonic-CDS	c.2175C>T	p.V725V	GTC>GTT	Silent	6,	LOC_Os10g31600.1	NA	NA	NA	3	None	Ty3-gypsy-like_retrotransposon_putative	None	*	*	*	*	*	*	*	*
Chr10	16558321	T>C	SNP	HET	8	LOC_Os10g31600 (-)	Exonic-CDS	c.2115A>G	p.Q705Q	CAA>CAG	Silent	6,	LOC_Os10g31600.1	NA	NA	NA	3	None	Ty3-gypsy-like_retrotransposon_putative	None	*	*	*	*	*	*	*	*
Chr10	16558474	G>A	SNP	HET	10	LOC_Os10g31600 (-)	Exonic-CDS	c.2034C>T	p.A678A	GCC>GCT	Silent	5,	LOC_Os10g31600.1	NA	NA	NA	3	None	Ty3-gypsy-like_retrotransposon_putative	None	*	*	*	*	*	*	*	*
Chr10	16558483	T>C	SNP	HET	10	LOC_Os10g31600 (-)	Exonic-CDS	c.2025A>G	p.Q675Q	CAA>CAG	Silent	5,	LOC_Os10g31600.1	NA	NA	NA	3	None	Ty3-gypsy-like_retrotransposon_putative	None	*	*	*	*	*	*	*	*
Chr10	16567908	T>G	SNP	HET	11	Intergenic	Intergenic	NA	NA	NA	NA	NA	NA	NA	NA	NA	NA	None	None	None	*	*	*	*	*	*	*	*
Chr10	16589745	G>A	SNP	HET	22	Intergenic	Intergenic	NA	NA	NA	NA	NA	NA	NA	NA	NA	NA	None	None	None	*	*	*	*	*	*	*	*
Chr10	16589746	T>C	SNP	HET	18	Intergenic	Intergenic	NA	NA	NA	NA	NA	NA	NA	NA	NA	NA	None	None	None	*	*	*	*	*	*	*	*
Chr10	16622755	A>G	SNP	HET	10	Intergenic	Intergenic	NA	NA	NA	NA	NA	NA	NA	NA	NA	NA	None	None	None	*	*	*	*	*	*	*	*
Chr10	16646493	T>A	SNP	HET	5	Intergenic	Intergenic	NA	NA	NA	NA	NA	NA	NA	NA	NA	NA	None	None	None	*	*	*	*	*	*	*	*
Chr10	16648267	T>C	SNP	HET	6	Intergenic	Intergenic	NA	NA	NA	NA	NA	NA	NA	NA	NA	NA	None	None	None	*	*	*	*	*	*	*	*
Chr10	16650766	A>T	SNP	HET	8	Intergenic	Intergenic	NA	NA	NA	NA	NA	NA	NA	NA	NA	NA	None	p-SINE2-r2010_retrotransposon_putative	None	*	*	*	*	*	*	*	*
Chr10	16764801	G>A	SNP	HET	5	Intergenic	Intergenic	NA	NA	NA	NA	NA	NA	NA	NA	NA	NA	None		None	*	*	*	*	*	*	*	*
Chr10	16773333	G>A	SNP	HET	81	Intergenic	Intergenic	NA	NA	NA	NA	NA	NA	NA	NA	NA	NA	None	None	None	*	*	*	*	*	*	*	*
Chr10	16815366	T>C	SNP	HET	53	Intergenic	Intergenic	NA	NA	NA	NA	NA	NA	NA	NA	NA	NA	None	None	None	*	*	*	*	*	*	*	*
Chr10	16815410	G>C	SNP	HET	63	Intergenic	Intergenic	NA	NA	NA	NA	NA	NA	NA	NA	NA	NA	None	None	None	*	*	*	*	*	*	*	*
Chr10	16856450	T>C	SNP	HET	19	Intergenic	Intergenic	NA	NA	NA	NA	NA	NA	NA	NA	NA	NA	None	None	None	*	*	*	*	*	*	*	*
Chr10	16856524	A>C	SNP	HET	26	Intergenic	Intergenic	NA	NA	NA	NA	NA	NA	NA	NA	NA	NA	None		None	*	*	*	*	*	*	*	*
Chr10	16856621	T>A	SNP	HET	12	Intergenic	Intergenic	NA	NA	NA	NA	NA	NA	NA	NA	NA	NA	None	None	None	*	*	*	*	*	*	*	*
Chr10	16919475	C>A	SNP	HET	5	LOC_Os10g32210 (+)	Exonic-CDS	c.251C>A	p.A84D	GCT>GAT	Missense	1,	LOC_Os10g32210.1	NA	NA	NA	2	None	retrotransposon_putative	None	*	*	*	*	*	*	*	*
Chr10	16922075	C>A	SNP	HET	7	Intergenic	Intergenic	NA	NA	NA	NA	NA	NA	NA	NA	NA	NA	None	AnacB2_transposon_putative	None	*	*	*	*	*	*	*	*
Chr10	16922113	G>A	SNP	HET	11	Intergenic	Intergenic	NA	NA	NA	NA	NA	NA	NA	NA	NA	NA	None	AnacB2_transposon_putative	None	*	*	*	*	*	*	*	*
Chr10	16922316	G>A	SNP	HET	14	Intergenic	Intergenic	NA	NA	NA	NA	NA	NA	NA	NA	NA	NA	None	AnacB2_transposon_putative	None	*	*	*	*	*	*	*	*
Chr10	16926599	G>A	SNP	HET	8	Intergenic	Intergenic	NA	NA	NA	NA	NA	NA	NA	NA	NA	NA	None	Ty3-gypsy-like_retrotransposon_putative	None	*	*	*	*	*	*	*	*
Chr10	16930987	G>A	SNP	HET	5	LOC_Os10g32250 (+)	Exonic-CDS	c.1732G>A	p.E578K	GAG>AAG	Missense	1,	LOC_Os10g32250.1	NA	NA	NA	1	None	retrotransposon_putative	None	*	*	*	*	*	*	*	*
Chr10	16935019	G>A	SNP	HET	10	LOC_Os10g32260 (-)	Exonic-CDS	c.108C>T	p.N36N	AAC>AAT	Silent	2,	LOC_Os10g32260.1	NA	NA	NA	3	None	retrotransposon_putative	None	*	*	*	*	*	*	*	*
Chr10	16994814	T>C	SNP	HET	17	LOC_Os10g32410 (+)	Exonic-CDS	c.512T>C	p.L171P	CTA>CCA	Missense	3,	LOC_Os10g32410.1	NA	NA	NA	2	None	retrotransposon_putative	None	*	*	*	*	*	*	*	*
Chr10	17036705	C>T	SNP	HET	22	Intergenic	Intergenic	NA	NA	NA	NA	NA	NA	NA	NA	NA	NA	None	None	None	*	*	*	*	*	*	*	*
Chr10	17105388	T>G	SNP	HET	17	Intergenic	Intergenic	NA	NA	NA	NA	NA	NA	NA	NA	NA	NA	None	Ty3-Gypsy_type_Retrosat_2_retrotransposon_putative	None	*	*	*	*	*	*	*	*
Chr10	17105763	G>A	SNP	HET	19	LOC_Os10g32658 (-)	Exonic-CDS	c.801C>T	p.S267S	TCC>TCT	Silent	1,	LOC_Os10g32658.1	NA	NA	NA	3	None	None	None	*	*	*	*	*	*	*	*
Chr10	17171998	G>A	SNP	HET	13	Intergenic	Intergenic	NA	NA	NA	NA	NA	NA	NA	NA	NA	NA	None	iDart1-51_transposon_putative	None	*	*	*	*	*	*	*	*
Chr10	17171999	C>T	SNP	HET	13	Intergenic	Intergenic	NA	NA	NA	NA	NA	NA	NA	NA	NA	NA	None	iDart1-51_transposon_putative	None	*	*	*	*	*	*	*	*
Chr10	17217022	A>G	SNP	HET	11	Intergenic	Intergenic	NA	NA	NA	NA	NA	NA	NA	NA	NA	NA	None		Chr10|17216877|17217159|(AT)35	*	*	*	*	*	*	*	*
Chr10	17217029	T>C	SNP	HET	11	Intergenic	Intergenic	NA	NA	NA	NA	NA	NA	NA	NA	NA	NA	None		Chr10|17216877|17217159|(AT)35	*	*	*	*	*	*	*	*
Chr10	17217033	T>C	SNP	HET	12	Intergenic	Intergenic	NA	NA	NA	NA	NA	NA	NA	NA	NA	NA	None		Chr10|17216877|17217159|(AT)35	*	*	*	*	*	*	*	*
Chr10	17226933	C>G	SNP	HET	12	LOC_Os10g32910 (+)	Exonic-CDS	c.387C>G	p.S129S	TCC>TCG	Silent	1,	LOC_Os10g32910.1	NA	NA	NA	3	None	None	None	*	*	*	*	*	*	*	*
Chr10	17226934	T>G	SNP	HET	11	LOC_Os10g32910 (+)	Exonic-CDS	c.388T>G	p.F130V	TTC>GTC	Missense	1,	LOC_Os10g32910.1	NA	NA	NA	1	None	None	None	*	*	*	*	*	*	*	*
Chr10	17232695	T>G	SNP	HET	15	Intergenic	Intergenic	NA	NA	NA	NA	NA	NA	NA	NA	NA	NA	None	Unclassified_repetitive_sequence_putative	None	*	*	*	*	*	*	*	*
Chr10	17232708	G>A	SNP	HET	12	Intergenic	Intergenic	NA	NA	NA	NA	NA	NA	NA	NA	NA	NA	None	Unclassified_repetitive_sequence_putative	None	*	*	*	*	*	*	*	*
Chr10	17232784	G>T	SNP	HET	13	Intergenic	Intergenic	NA	NA	NA	NA	NA	NA	NA	NA	NA	NA	None	Unclassified_repetitive_sequence_putative	None	*	*	*	*	*	*	*	*
Chr10	17242519	T>C	SNP	HET	18	Intergenic	Intergenic	NA	NA	NA	NA	NA	NA	NA	NA	NA	NA	None	None	None	*	*	*	*	*	*	*	*
Chr10	17275416	G>T	SNP	HET	6	Intergenic	Intergenic	NA	NA	NA	NA	NA	NA	NA	NA	NA	NA	None	TabitoV-like_transposon_sequence_putative	None	*	*	*	*	*	*	*	*
Chr10	17275807	T>C	SNP	HET	27	Intergenic	Intergenic	NA	NA	NA	NA	NA	NA	NA	NA	NA	NA	None	Ty3-gypsy-like_retrotransposon_putative	None	*	*	*	*	*	*	*	*
Chr10	17301366	G>A	SNP	HET	19	Intergenic	Intergenic	NA	NA	NA	NA	NA	NA	NA	NA	NA	NA	None	None	None	*	*	*	*	*	*	*	*
Chr10	17301720	C>A	SNP	HET	21	Intergenic	Intergenic	NA	NA	NA	NA	NA	NA	NA	NA	NA	NA	None	None	None	*	*	*	*	*	*	*	*
Chr10	17342944	G>A	SNP	HET	22	Intergenic	Intergenic	NA	NA	NA	NA	NA	NA	NA	NA	NA	NA	None	None	None	*	*	*	*	*	*	*	*
Chr10	17372149	A>G	SNP	HET	39	Intergenic	Intergenic	NA	NA	NA	NA	NA	NA	NA	NA	NA	NA	None	Gaijin-Gaigin-like_MITE_putative	None	*	*	*	*	*	*	*	*
Chr10	17381427	C>A	SNP	HET	19	Intergenic	Intergenic	NA	NA	NA	NA	NA	NA	NA	NA	NA	NA	None	None	None	*	*	*	*	*	*	*	*
Chr10	17381430	T>G	SNP	HET	15	Intergenic	Intergenic	NA	NA	NA	NA	NA	NA	NA	NA	NA	NA	None	None	None	*	*	*	*	*	*	*	*
Chr10	17381431	T>G	SNP	HET	16	Intergenic	Intergenic	NA	NA	NA	NA	NA	NA	NA	NA	NA	NA	None	None	None	*	*	*	*	*	*	*	*
Chr10	17381432	C>A	SNP	HET	16	Intergenic	Intergenic	NA	NA	NA	NA	NA	NA	NA	NA	NA	NA	None	None	None	*	*	*	*	*	*	*	*
Chr10	17404740	G>T	SNP	HET	5	Intergenic	Intergenic	NA	NA	NA	NA	NA	NA	NA	NA	NA	NA	None	None	None	*	*	*	*	*	*	*	*
Chr10	17443390	G>A	SNP	HET	38	Intergenic	Intergenic	NA	NA	NA	NA	NA	NA	NA	NA	NA	NA	None	None	None	*	*	*	*	*	*	*	*
Chr10	17515777	C>A	SNP	HET	48	Intergenic	Intergenic	NA	NA	NA	NA	NA	NA	NA	NA	NA	NA	None	CRR2_retrotransposon_putative	None	*	*	*	*	*	*	*	*
Chr10	17515994	T>A	SNP	HET	19	Intergenic	Intergenic	NA	NA	NA	NA	NA	NA	NA	NA	NA	NA	None	CRR2_retrotransposon_putative	None	*	*	*	*	*	*	*	*
Chr10	17515995	G>C	SNP	HET	19	Intergenic	Intergenic	NA	NA	NA	NA	NA	NA	NA	NA	NA	NA	None	CRR2_retrotransposon_putative	None	*	*	*	*	*	*	*	*
Chr10	17637667	T>A	SNP	HET	13	LOC_Os10g33484 (+)	Intronic	NA	NA	NA	NA	NA	NA	NA	NA	NA	NA	None		None	*	*	*	*	*	*	*	*
Chr10	17637668	T>C	SNP	HET	13	LOC_Os10g33484 (+)	Intronic	NA	NA	NA	NA	NA	NA	NA	NA	NA	NA	None		None	*	*	*	*	*	*	*	*
Chr10	17697810	C>A	SNP	HET	19	LOC_Os10g33560 (-)	Exonic-CDS	c.878G>T	p.R293M	AGG>ATG	Missense	2,	LOC_Os10g33560.1	NA	NA	NA	2	None	Ty1-copia-like_retrotransposon_putative	None	*	*	*	*	*	*	*	*
Chr10	17702979	C>A	SNP	HET	5	LOC_Os10g33570 (+)	Exonic-CDS	c.1578C>A	p.V526V	GTC>GTA	Silent	3,	LOC_Os10g33570.1	NA	NA	NA	3	None	Ty1-copia-like_retrotransposon_putative	None	*	*	*	*	*	*	*	*
Chr10	17705128	G>A	SNP	HET	5	LOC_Os10g33570 (+)	Exonic-CDS	c.3572G>A	p.W1191Ter	TGG>TAG	Nonsense	4,	LOC_Os10g33570.1	NA	NA	NA	2	None	Ty1-copia-like_retrotransposon_putative	None	*	*	*	*	*	*	*	*
Chr10	17705129	G>A	SNP	HET	5	LOC_Os10g33570 (+)	Exonic-CDS	c.3573G>A	p.W1191Ter	TGG>TGA	Nonsense	4,	LOC_Os10g33570.1	NA	NA	NA	3	None	Ty1-copia-like_retrotransposon_putative	None	*	*	*	*	*	*	*	*
Chr10	17705198	G>A	SNP	HET	6	LOC_Os10g33570 (+)	Exonic-CDS	c.3642G>A	p.A1214A	GCG>GCA	Silent	4,	LOC_Os10g33570.1	NA	NA	NA	3	None	Ty1-copia-like_retrotransposon_putative	None	*	*	*	*	*	*	*	*
Chr10	17705200	T>C	SNP	HET	6	LOC_Os10g33570 (+)	Exonic-CDS	c.3644T>C	p.I1215T	ATA>ACA	Missense	4,	LOC_Os10g33570.1	NA	NA	NA	2	None	Ty1-copia-like_retrotransposon_putative	None	*	*	*	*	*	*	*	*
Chr10	17705228	C>A	SNP	HET	5	LOC_Os10g33570 (+)	Exonic-CDS	c.3672C>A	p.L1224L	CTC>CTA	Silent	4,	LOC_Os10g33570.1	NA	NA	NA	3	None	Ty1-copia-like_retrotransposon_putative	None	*	*	*	*	*	*	*	*
Chr10	17705401	T>C	SNP	HET	16	LOC_Os10g33570 (+)	Exonic-CDS	c.3845T>C	p.I1282T	ATT>ACT	Missense	4,	LOC_Os10g33570.1	NA	NA	NA	2	None	Ty1-copia-like_retrotransposon_putative	None	*	*	*	*	*	*	*	*
Chr10	17705509	G>A	SNP	HET	9	Intergenic	Intergenic	NA	NA	NA	NA	NA	NA	NA	NA	NA	NA	None	Ty1-copia-like_retrotransposon_putative	None	*	*	*	*	*	*	*	*
Chr10	17706512	G>C	SNP	HET	11	Intergenic	Intergenic	NA	NA	NA	NA	NA	NA	NA	NA	NA	NA	None	Ty1-copia-like_retrotransposon_putative	None	*	*	*	*	*	*	*	*
Chr10	17706536	G>A	SNP	HET	6	Intergenic	Intergenic	NA	NA	NA	NA	NA	NA	NA	NA	NA	NA	None	Ty1-copia-like_retrotransposon_putative	None	*	*	*	*	*	*	*	*
Chr10	17751056	T>G	SNP	HET	58	Intergenic	Intergenic	NA	NA	NA	NA	NA	NA	NA	NA	NA	NA	None	Tourist-like_MITE_putative	None	*	*	*	*	*	*	*	*
Chr10	17894717	G>C	SNP	HET	14	Intergenic	Intergenic	NA	NA	NA	NA	NA	NA	NA	NA	NA	NA	None	None	Chr10|17894498|17894963|(AT)18	*	*	*	*	*	*	*	*
Chr10	17960893	C>G	SNP	HET	98	LOC_Os10g33840 (-)	Exonic-3UTR	NA	NA	NA	NA	NA	NA	NA	NA	NA	NA	None	None	None	*	*	Expressed protein; Os10g0478600 protein; cDNA clone:J033043A18, full insert sequence [Source:UniProtKB/TrEMBL;Acc:Q7XDC4]	*	*	*	*	*
Chr10	17977561	A>AT	INDEL	HET	75	Intergenic	Intergenic	NA	NA	NA	NA	NA	NA	NA	NA	NA	NA	None	None	None	*	*	*	*	*	*	*	*
Chr10	18085556	T>C	SNP	HET	28	LOC_Os10g33960 (+)	Exonic-5UTR	NA	NA	NA	NA	NA	NA	NA	NA	NA	NA	Chr10|18085556|18085556|T|TTCTCTCTCTCTCTCTCT|rs53718959	None	Chr10|18085494|18085862|(GA)21(GGA)3*Chr10|18085499|18085630|(GA)21(GGA)3	*	*	Homeobox-leucine zipper protein HOX9 [Source:UniProtKB/Swiss-Prot;Acc:Q9AV49]	*	*	*	*	*
Chr10	18094315	C>G	SNP	HET	54	Intergenic	Intergenic	NA	NA	NA	NA	NA	NA	NA	NA	NA	NA	None	AnacB3_transposon_putative*Unclassified_retrotransposon_putative*Hopi_retrotransposon_putative	None	*	*	*	*	*	*	*	*
Chr10	18094422	T>C	SNP	HET	17	Intergenic	Intergenic	NA	NA	NA	NA	NA	NA	NA	NA	NA	NA	None	Unclassified_retrotransposon_putative*Hopi_retrotransposon_putative	None	*	*	*	*	*	*	*	*
Chr10	18094426	T>C	SNP	HET	17	Intergenic	Intergenic	NA	NA	NA	NA	NA	NA	NA	NA	NA	NA	None	Unclassified_retrotransposon_putative*Hopi_retrotransposon_putative	None	*	*	*	*	*	*	*	*
Chr10	18224621	T>C	SNP	HET	20	Intergenic	Intergenic	NA	NA	NA	NA	NA	NA	NA	NA	NA	NA	None	None	None	*	*	*	*	*	*	*	*
Chr10	18281455	G>A	SNP	HET	11	Intergenic	Intergenic	NA	NA	NA	NA	NA	NA	NA	NA	NA	NA	None		None	*	*	*	*	*	*	*	*
Chr10	18307038	G>C	SNP	HET	17	Intergenic	Intergenic	NA	NA	NA	NA	NA	NA	NA	NA	NA	NA	None	None	None	*	*	*	*	*	*	*	*
Chr10	18344698	G>A	SNP	HET	89	LOC_Os10g34400 (+)	Intronic	NA	NA	NA	NA	NA	NA	NA	NA	NA	NA	None	p-SINE2-r2010_retrotransposon_putative	None	*	*	Expressed protein; Putative uncharacterized protein OSJNBa0029C15.6 [Source:UniProtKB/TrEMBL;Acc:Q7XD99]	*	*	*	*	*
Chr10	18352784	G>A	SNP	HET	25	Intergenic	Intergenic	NA	NA	NA	NA	NA	NA	NA	NA	NA	NA	None	None	None	*	*	*	*	*	*	*	*
Chr10	18374140	G>C	SNP	HET	15	Intergenic	Intergenic	NA	NA	NA	NA	NA	NA	NA	NA	NA	NA	None	CRR2_retrotransposon_putative	None	*	*	*	*	*	*	*	*
Chr10	18456470	T>A	SNP	HET	14	Intergenic	Intergenic	NA	NA	NA	NA	NA	NA	NA	NA	NA	NA	None	retrotransposon_putative	None	*	*	*	*	*	*	*	*
Chr10	18456477	G>A	SNP	HET	13	Intergenic	Intergenic	NA	NA	NA	NA	NA	NA	NA	NA	NA	NA	None	retrotransposon_putative	None	*	*	*	*	*	*	*	*
Chr10	18457345	A>G	SNP	HET	12	LOC_Os10g34630 (+)	Exonic-CDS	c.590A>G	p.D197G	GAC>GGC	Missense	1,	LOC_Os10g34630.1	NA	NA	NA	2	None	retrotransposon_putative	None	*	*	*	*	*	*	*	*
Chr10	18457381	G>C	SNP	HET	15	LOC_Os10g34630 (+)	Intronic	NA	NA	NA	NA	NA	NA	NA	NA	NA	NA	None	retrotransposon_putative	None	*	*	*	*	*	*	*	*
Chr10	18459828	G>C	SNP	HET	19	Intergenic	Intergenic	NA	NA	NA	NA	NA	NA	NA	NA	NA	NA	None	retrotransposon_putative	None	*	*	*	*	*	*	*	*
Chr10	18459849	G>A	SNP	HET	30	Intergenic	Intergenic	NA	NA	NA	NA	NA	NA	NA	NA	NA	NA	None	retrotransposon_putative	None	*	*	*	*	*	*	*	*
Chr10	18459853	G>A	SNP	HET	30	Intergenic	Intergenic	NA	NA	NA	NA	NA	NA	NA	NA	NA	NA	None	retrotransposon_putative	None	*	*	*	*	*	*	*	*
Chr10	18459895	G>A	SNP	HET	14	Intergenic	Intergenic	NA	NA	NA	NA	NA	NA	NA	NA	NA	NA	None	retrotransposon_putative	None	*	*	*	*	*	*	*	*
Chr10	18466371	T>A	SNP	HET	18	LOC_Os10g34650 (-)	Intronic	NA	NA	NA	NA	NA	NA	NA	NA	NA	NA	None	Telomere_sequence_putative	None	*	*	*	*	*	*	*	*
Chr10	18635976	C>T	SNP	HET	65	LOC_Os10g34910 (-)	Exonic-CDS	c.163G>A	p.V55M	GTG>ATG	Missense	1,	LOC_Os10g34910.1	NA	NA	NA	1	None	None	None	NP_001064924	UPI0000DB3FC8	Os10g0490800 protein; Secretory protein, putative [Source:UniProtKB/TrEMBL;Acc:Q7XD55]	Q7XD55	Q7XD55_ORYSJ	unreviewed	Os10g0490800 protein (Secretory protein, putative)	Os10g0490800 LOC_Os10g34910 OsJ_31985
Chr10	18711727	G>A	SNP	HET	5	LOC_Os10g35080 (-)	Exonic-CDS	c.608C>T	p.A203V	GCA>GTA	Missense	5,	LOC_Os10g35080.1	NA	NA	NA	2	None	None	None	*	*	*	*	*	*	*	*
Chr10	18767157	G>A	SNP	HET	6	Intergenic	Intergenic	NA	NA	NA	NA	NA	NA	NA	NA	NA	NA	None	Tourist-like_MITE_putative	None	*	*	*	*	*	*	*	*
Chr10	18767158	C>T	SNP	HET	6	Intergenic	Intergenic	NA	NA	NA	NA	NA	NA	NA	NA	NA	NA	None	Tourist-like_MITE_putative	None	*	*	*	*	*	*	*	*
Chr10	18805094	G>A	SNP	HET	41	LOC_Os10g35200 (-)	Intronic	NA	NA	NA	NA	NA	NA	NA	NA	NA	NA	None	None	None	*	*	Katanin p80 WD40-containing subunit B1, putative, expressed; Os10g0494800 protein [Source:UniProtKB/TrEMBL;Acc:Q337H9]	*	*	*	*	*
Chr10	18831328	G>A	SNP	HET	143	Intergenic	Intergenic	NA	NA	NA	NA	NA	NA	NA	NA	NA	NA	None	Unclassified_repetitive_sequence_putative	None	*	*	*	*	*	*	*	*
Chr10	18853800	A>G	SNP	HET	100	LOC_Os10g35280 (-)	Exonic-CDS	c.1419T>C	p.S473S	AGT>AGC	Silent	7,	LOC_Os10g35280.1	NA	NA	NA	3	None	None	None		UPI000009D978	Nucleolar complex protein 2 homolog [Source:UniProtKB/Swiss-Prot;Acc:Q8LNU5]	Q8LNU5	NOC2L_ORYSJ	reviewed	Nucleolar complex protein 2 homolog (Protein NOC2 homolog)	Os10g0495500 LOC_Os10g35280 OsJ_32023 OSJNBa0041P03.9
Chr10	18853815	T>A	SNP	HET	95	LOC_Os10g35280 (-)	Exonic-CDS	c.1404A>T	p.A468A	GCA>GCT	Silent	7,	LOC_Os10g35280.1	NA	NA	NA	3	None	None	None		UPI000009D978	Nucleolar complex protein 2 homolog [Source:UniProtKB/Swiss-Prot;Acc:Q8LNU5]	Q8LNU5	NOC2L_ORYSJ	reviewed	Nucleolar complex protein 2 homolog (Protein NOC2 homolog)	Os10g0495500 LOC_Os10g35280 OsJ_32023 OSJNBa0041P03.9
Chr10	18922880	G>A	SNP	HET	8	Intergenic	Intergenic	NA	NA	NA	NA	NA	NA	NA	NA	NA	NA	None	Retrotransposon_putative*Unclassified_retrotransposon_putative	None	*	*	*	*	*	*	*	*
Chr10	18923095	C>T	SNP	HET	11	Intergenic	Intergenic	NA	NA	NA	NA	NA	NA	NA	NA	NA	NA	None	Retrotransposon_putative*Unclassified_retrotransposon_putative	None	*	*	*	*	*	*	*	*
Chr10	18923115	C>T	SNP	HET	20	Intergenic	Intergenic	NA	NA	NA	NA	NA	NA	NA	NA	NA	NA	None	Retrotransposon_putative*Unclassified_retrotransposon_putative	None	*	*	*	*	*	*	*	*
Chr10	18923260	C>T	SNP	HET	7	LOC_Os10g35400 (+)	Exonic-CDS	c.85C>T	p.R29C	CGC>TGC	Missense	1,	LOC_Os10g35400.1	NA	NA	NA	1	None	Retrotransposon_putative*Unclassified_retrotransposon_putative	None	*	*	*	*	*	*	*	*
Chr10	18924290	A>G	SNP	HET	48	LOC_Os10g35400 (+)	Intronic	NA	NA	NA	NA	NA	NA	NA	NA	NA	NA	None	Retrotransposon_putative*Unclassified_retrotransposon_putative	None	*	*	*	*	*	*	*	*
Chr10	18924463	T>A	SNP	HET	12	LOC_Os10g35400 (+)	Intronic	NA	NA	NA	NA	NA	NA	NA	NA	NA	NA	None	Retrotransposon_putative*Unclassified_retrotransposon_putative	None	*	*	*	*	*	*	*	*
Chr10	18952337	T>C	SNP	HET	10	LOC_Os10g35440 (+)	Exonic-CDS	c.612T>C	p.N204N	AAT>AAC	Silent	1,	LOC_Os10g35440.1	NA	NA	NA	3	None	None	None	NP_001176226	UPI0000236DA4	Fertility restorer; Os10g0497450 protein; Pentatricopeptide repeat-containing protein [Source:UniProtKB/TrEMBL;Acc:Q76C20]	Q76C20	Q76C20_ORYSJ	unreviewed	Fertility restorer (Os10g0497450 protein) (Pentatricopeptide repeat-containing protein)	rf-1 Os10g0497450 rf1a
Chr10	19115677	T>A	SNP	HET	10	LOC_Os10g35760 (+)	Intronic	NA	NA	NA	NA	NA	NA	NA	NA	NA	NA	None	None	None	*	*	Os10g0501300 protein; Pentatricopeptide, putative, expressed; Putative leaf protein [Source:UniProtKB/TrEMBL;Acc:Q8LNF7]	*	*	*	*	*
Chr10	19178746	G>A	SNP	HET	13	LOC_Os10g35880 (-)	Exonic-CDS	c.2418C>T	p.S806S	AGC>AGT	Silent	12,	LOC_Os10g35880.1	NA	NA	NA	3	None	None	None	*	*	*	*	*	*	*	*
Chr10	19293478	G>A	SNP	HET	7	Intergenic	Intergenic	NA	NA	NA	NA	NA	NA	NA	NA	NA	NA	None	Micropon-1_repeat_putative	None	*	*	*	*	*	*	*	*
Chr10	19293538	A>T	SNP	HET	7	Intergenic	Intergenic	NA	NA	NA	NA	NA	NA	NA	NA	NA	NA	None		None	*	*	*	*	*	*	*	*
Chr10	19539210	A>G	SNP	HET	54	Intergenic	Intergenic	NA	NA	NA	NA	NA	NA	NA	NA	NA	NA	None	Snabo-like_MITE_putative	None	*	*	*	*	*	*	*	*
Chr10	19591539	T>A	SNP	HET	23	Intergenic	Intergenic	NA	NA	NA	NA	NA	NA	NA	NA	NA	NA	None	None	None	*	*	*	*	*	*	*	*
Chr10	19873300	T>A	SNP	HET	7	Intergenic	Intergenic	NA	NA	NA	NA	NA	NA	NA	NA	NA	NA	None	retrotransposon_putative	None	*	*	*	*	*	*	*	*
Chr10	19873321	T>C	SNP	HET	6	Intergenic	Intergenic	NA	NA	NA	NA	NA	NA	NA	NA	NA	NA	None	retrotransposon_putative	None	*	*	*	*	*	*	*	*
Chr10	19873324	C>A	SNP	HET	6	Intergenic	Intergenic	NA	NA	NA	NA	NA	NA	NA	NA	NA	NA	None	retrotransposon_putative	None	*	*	*	*	*	*	*	*
Chr10	19873646	T>C	SNP	HET	6	Intergenic	Intergenic	NA	NA	NA	NA	NA	NA	NA	NA	NA	NA	None	retrotransposon_putative	None	*	*	*	*	*	*	*	*
Chr10	19997574	G>A	SNP	HET	8	Intergenic	Intergenic	NA	NA	NA	NA	NA	NA	NA	NA	NA	NA	None	MITE-adh-11-like_MITE_putative	None	*	*	*	*	*	*	*	*
Chr10	20039910	G>A	SNP	HET	65	Intergenic	Intergenic	NA	NA	NA	NA	NA	NA	NA	NA	NA	NA	None	None	None	*	*	*	*	*	*	*	*
Chr10	20114043	G>A	SNP	HET	29	LOC_Os10g37590 (-)	Intronic	NA	NA	NA	NA	NA	NA	NA	NA	NA	NA	None	None	None	*	*	*	*	*	*	*	*
Chr10	20115253	G>C	SNP	HET	36	LOC_Os10g37600 (+)	Exonic-CDS	c.297G>C	p.G99G	GGG>GGC	Silent	1,	LOC_Os10g37600.1	NA	NA	NA	3	None	None	None	NP_001176242	UPI0000DB3FBC	Os10g0520400 protein [Source:UniProtKB/TrEMBL;Acc:Q7XCP8]	Q7XCP8	Q7XCP8_ORYSJ	unreviewed	Os10g0520400 protein	Os10g0520400 LOC_Os10g37600
Chr10	20120302	G>A	SNP	HET	16	Intergenic	Intergenic	NA	NA	NA	NA	NA	NA	NA	NA	NA	NA	None	Ty3-gypsy_retrotransposon_putative*Ty3-Gypsy_type_Retrosat_2_retrotransposon_putative	None	*	*	*	*	*	*	*	*
Chr10	20126825	G>A	SNP	HET	18	LOC_Os10g37610 (+)	Exonic-CDS	c.435G>A	p.M145I	ATG>ATA	Missense	1,	LOC_Os10g37610.1	NA	NA	NA	3	None	retrotransposon_putative	None	*	*	*	*	*	*	*	*
Chr10	20129201	G>C	SNP	HET	7	Intergenic	Intergenic	NA	NA	NA	NA	NA	NA	NA	NA	NA	NA	None	Ty3-Gypsy_type_Retrosat_2_retrotransposon_putative	None	*	*	*	*	*	*	*	*
Chr10	20129228	A>C	SNP	HET	8	Intergenic	Intergenic	NA	NA	NA	NA	NA	NA	NA	NA	NA	NA	None	Ty3-Gypsy_type_Retrosat_2_retrotransposon_putative	None	*	*	*	*	*	*	*	*
Chr10	20182377	T>G	SNP	HET	40	LOC_Os10g37720 (+)	Intronic	NA	NA	NA	NA	NA	NA	NA	NA	NA	NA	None	None	None	*	*	Hydrolase, alpha/beta fold family protein, putative, expressed; Os10g0521500 protein; Putative alpha/beta hydrolase; Putative uncharacterized protein OSJNBb0028C01.45; cDNA clone:001-203-A03, full insert sequence [Source:UniProtKB/TrEMBL;Acc:Q9FWB5]	*	*	*	*	*
Chr10	20200852	C>A	SNP	HET	6	LOC_Os10g37740 (-)	Intronic	NA	NA	NA	NA	NA	NA	NA	NA	NA	NA	None	None	None	*	*	Os10g0521700 protein; Putative shaggy-like kinase; Shaggy-related protein kinase theta, putative, expressed [Source:UniProtKB/TrEMBL;Acc:Q8LNI5]	*	*	*	*	*
Chr10	20232305	T>A	SNP	HET	26	Intergenic	Intergenic	NA	NA	NA	NA	NA	NA	NA	NA	NA	NA	None	Rim2-M_transposon_putative*En-Spm-like_transposon_putative*Oryza_rufipogon_H1_repeat_sequence	None	*	*	*	*	*	*	*	*
Chr10	20232418	T>G	SNP	HET	15	Intergenic	Intergenic	NA	NA	NA	NA	NA	NA	NA	NA	NA	NA	None	En-Spm-like_transposon_putative*Oryza_rufipogon_H1_repeat_sequence	None	*	*	*	*	*	*	*	*
Chr10	20232438	G>A	SNP	HET	7	Intergenic	Intergenic	NA	NA	NA	NA	NA	NA	NA	NA	NA	NA	None	En-Spm-like_transposon_putative*Oryza_rufipogon_H1_repeat_sequence	None	*	*	*	*	*	*	*	*
Chr10	20242644	T>G	SNP	HET	14	LOC_Os10g37820 (+)	Exonic-CDS	c.1066T>G	p.Y356D	TAT>GAT	Missense	2,	LOC_Os10g37820.1	NA	NA	NA	1	None	En-Spm-like_transposon_putative	None	*	*	*	*	*	*	*	*
Chr10	20422370	C>A	SNP	HET	9	Intergenic	Intergenic	NA	NA	NA	NA	NA	NA	NA	NA	NA	NA	None	None	None	*	*	*	*	*	*	*	*
Chr10	20422553	G>A	SNP	HET	11	Intergenic	Intergenic	NA	NA	NA	NA	NA	NA	NA	NA	NA	NA	None	None	None	*	*	*	*	*	*	*	*
Chr10	20432726	G>C	SNP	HET	8	LOC_Os10g38140 (-)	Intronic	NA	NA	NA	NA	NA	NA	NA	NA	NA	NA	None	None	None	*	*	Glutathione S-transferase, N-terminal domain containing protein, expressed; Os10g0525400 protein; Putative glutathione S-transferase; Putative glutathione S-transferase OsGSTU15; cDNA clone:001-039-H04, full insert sequence; cDNA clone:006-303-G04, full insert sequence; cDNA clone:J013099B17, full insert sequence [Source:UniProtKB/TrEMBL;Acc:Q945W3]	*	*	*	*	*
Chr10	20442155	C>T	SNP	HET	43	Intergenic	Intergenic	NA	NA	NA	NA	NA	NA	NA	NA	NA	NA	None	AnacB2_transposon_putative	None	*	*	*	*	*	*	*	*
Chr10	20461178	G>A	SNP	HET	38	Intergenic	Intergenic	NA	NA	NA	NA	NA	NA	NA	NA	NA	NA	None	None	None	*	*	*	*	*	*	*	*
Chr10	20500269	G>A	SNP	HET	5	Intergenic	Intergenic	NA	NA	NA	NA	NA	NA	NA	NA	NA	NA	None	AnacB2_transposon_putative	None	*	*	*	*	*	*	*	*
Chr10	20500298	T>C	SNP	HET	11	Intergenic	Intergenic	NA	NA	NA	NA	NA	NA	NA	NA	NA	NA	None	AnacB2_transposon_putative	None	*	*	*	*	*	*	*	*
Chr10	20500308	G>A	SNP	HET	11	Intergenic	Intergenic	NA	NA	NA	NA	NA	NA	NA	NA	NA	NA	None	AnacB2_transposon_putative	None	*	*	*	*	*	*	*	*
Chr10	20500422	G>A	SNP	HET	5	Intergenic	Intergenic	NA	NA	NA	NA	NA	NA	NA	NA	NA	NA	None	AnacB2_transposon_putative	None	*	*	*	*	*	*	*	*
Chr10	20500439	T>C	SNP	HET	5	Intergenic	Intergenic	NA	NA	NA	NA	NA	NA	NA	NA	NA	NA	None	AnacB2_transposon_putative	None	*	*	*	*	*	*	*	*
Chr10	20500518	G>C	SNP	HET	14	Intergenic	Intergenic	NA	NA	NA	NA	NA	NA	NA	NA	NA	NA	None	AnacB2_transposon_putative	None	*	*	*	*	*	*	*	*
Chr10	20505614	C>T	SNP	HET	8	LOC_Os10g38370 (+)	Exonic-CDS	c.1907C>T	p.A636V	GCT>GTT	Missense	5,	LOC_Os10g38370.1	NA	NA	NA	2	None	Ty3-gypsy-like_retrotransposon_putative	None	*	*	*	*	*	*	*	*
Chr10	20505745	G>T	SNP	HET	26	LOC_Os10g38370 (+)	Exonic-CDS	c.2038G>T	p.A680S	GCA>TCA	Missense	5,	LOC_Os10g38370.1	NA	NA	NA	1	None	Ty3-gypsy-like_retrotransposon_putative	None	*	*	*	*	*	*	*	*
Chr10	20506735	G>A	SNP	HET	11	LOC_Os10g38370 (+)	Intronic	NA	NA	NA	NA	NA	NA	NA	NA	NA	NA	None	Ty3-gypsy-like_retrotransposon_putative	None	*	*	*	*	*	*	*	*
Chr10	20537682	T>G	SNP	HET	16	Intergenic	Intergenic	NA	NA	NA	NA	NA	NA	NA	NA	NA	NA	None	None	None	*	*	*	*	*	*	*	*
Chr10	20569073	G>A	SNP	HET	13	Intergenic	Intergenic	NA	NA	NA	NA	NA	NA	NA	NA	NA	NA	None	None	None	*	*	*	*	*	*	*	*
Chr10	20569096	G>A	SNP	HET	13	Intergenic	Intergenic	NA	NA	NA	NA	NA	NA	NA	NA	NA	NA	None	None	None	*	*	*	*	*	*	*	*
Chr10	20570788	T>C	SNP	HET	9	Intergenic	Intergenic	NA	NA	NA	NA	NA	NA	NA	NA	NA	NA	None	Squiq_LTR_retrotransposon_putative*Ty3-gypsy-like_retrotransposon_putative	None	*	*	*	*	*	*	*	*
Chr10	20571411	G>A	SNP	HET	18	Intergenic	Intergenic	NA	NA	NA	NA	NA	NA	NA	NA	NA	NA	None	RIRE8_gypsy-type_retrotransposon_putative	None	*	*	*	*	*	*	*	*
Chr10	20572357	G>A	SNP	HET	15	Intergenic	Intergenic	NA	NA	NA	NA	NA	NA	NA	NA	NA	NA	None	AnacB2_transposon_putative*Dagul_gypsy-type_retrotransposon_putative	None	*	*	*	*	*	*	*	*
Chr10	20572941	G>A	SNP	HET	12	Intergenic	Intergenic	NA	NA	NA	NA	NA	NA	NA	NA	NA	NA	None	AnacB2_transposon_putative	None	*	*	*	*	*	*	*	*
Chr10	20573059	T>C	SNP	HET	6	Intergenic	Intergenic	NA	NA	NA	NA	NA	NA	NA	NA	NA	NA	Chr10|20573059|20573059|T|C|rs53921750	None	None	*	*	*	*	*	*	*	*
Chr10	20599418	T>A	SNP	HET	11	Intergenic	Intergenic	NA	NA	NA	NA	NA	NA	NA	NA	NA	NA	None	Ty3-gypsy-like_retrotransposon_putative	None	*	*	*	*	*	*	*	*
Chr10	20605090	G>A	SNP	HET	7	Intergenic	Intergenic	NA	NA	NA	NA	NA	NA	NA	NA	NA	NA	None	None	None	*	*	*	*	*	*	*	*
Chr10	20773613	G>C	SNP	HET	28	LOC_Os10g38970 (+)	Intronic	NA	NA	NA	NA	NA	NA	NA	NA	NA	NA	None	Ty1-copia-like_retrotransposon_putative	None	*	*	Expressed protein; Os10g0533900 protein; Putative uncharacterized protein OSJNBa0053C23.5; cDNA clone:006-312-A10, full insert sequence; cDNA clone:J033043D19, full insert sequence [Source:UniProtKB/TrEMBL;Acc:Q8LN31]	*	*	*	*	*
Chr10	20813239	T>C	SNP	HET	27	LOC_Os10g39044 (+)	Intronic	NA	NA	NA	NA	NA	NA	NA	NA	NA	NA	None	None	None	*	*	*	*	*	*	*	*
Chr10	20834416	T>A	SNP	HET	67	Intergenic	Intergenic	NA	NA	NA	NA	NA	NA	NA	NA	NA	NA	None	retrotransposon_putative	None	*	*	*	*	*	*	*	*
Chr10	20911862	G>A	SNP	HET	6	Intergenic	Intergenic	NA	NA	NA	NA	NA	NA	NA	NA	NA	NA	None	None	None	*	*	*	*	*	*	*	*
Chr10	20954814	C>A	SNP	HET	16	Intergenic	Intergenic	NA	NA	NA	NA	NA	NA	NA	NA	NA	NA	None	None	None	*	*	*	*	*	*	*	*
Chr10	20969272	C>A	SNP	HET	19	Intergenic	Intergenic	NA	NA	NA	NA	NA	NA	NA	NA	NA	NA	None	None	None	*	*	*	*	*	*	*	*
Chr10	20969473	T>C	SNP	HET	11	Intergenic	Intergenic	NA	NA	NA	NA	NA	NA	NA	NA	NA	NA	None	None	None	*	*	*	*	*	*	*	*
Chr10	20971168	T>C	SNP	HET	68	Intergenic	Intergenic	NA	NA	NA	NA	NA	NA	NA	NA	NA	NA	None	None	None	*	*	*	*	*	*	*	*
Chr10	20977457	G>A	SNP	HET	6	Intergenic	Intergenic	NA	NA	NA	NA	NA	NA	NA	NA	NA	NA	None	AnacB2_transposon_putative	None	*	*	*	*	*	*	*	*
Chr10	21003062	G>A	SNP	HET	7	Intergenic	Intergenic	NA	NA	NA	NA	NA	NA	NA	NA	NA	NA	None	AnacB2_transposon_putative	None	*	*	*	*	*	*	*	*
Chr10	21083808	G>A	SNP	HET	11	Intergenic	Intergenic	NA	NA	NA	NA	NA	NA	NA	NA	NA	NA	None	Ty3-gypsy_retrotransposon_putative	None	*	*	*	*	*	*	*	*
Chr10	21083816	T>C	SNP	HET	9	Intergenic	Intergenic	NA	NA	NA	NA	NA	NA	NA	NA	NA	NA	None	Ty3-gypsy_retrotransposon_putative	None	*	*	*	*	*	*	*	*
Chr10	21083829	T>A	SNP	HET	9	Intergenic	Intergenic	NA	NA	NA	NA	NA	NA	NA	NA	NA	NA	None	Ty3-gypsy_retrotransposon_putative	None	*	*	*	*	*	*	*	*
Chr10	21084026	C>T	SNP	HET	43	Intergenic	Intergenic	NA	NA	NA	NA	NA	NA	NA	NA	NA	NA	None	None	None	*	*	*	*	*	*	*	*
Chr10	21084267	T>G	SNP	HET	79	Intergenic	Intergenic	NA	NA	NA	NA	NA	NA	NA	NA	NA	NA	None	None	None	*	*	*	*	*	*	*	*
Chr10	21161770	T>G	SNP	HET	7	Intergenic	Intergenic	NA	NA	NA	NA	NA	NA	NA	NA	NA	NA	None	None	None	*	*	*	*	*	*	*	*
Chr10	21278535	C>A	SNP	HET	5	Intergenic	Intergenic	NA	NA	NA	NA	NA	NA	NA	NA	NA	NA	None	None	None	*	*	*	*	*	*	*	*
Chr10	21278536	T>G	SNP	HET	5	Intergenic	Intergenic	NA	NA	NA	NA	NA	NA	NA	NA	NA	NA	None	None	None	*	*	*	*	*	*	*	*
Chr10	21286101	A>G	SNP	HET	8	Intergenic	Intergenic	NA	NA	NA	NA	NA	NA	NA	NA	NA	NA	None	Ty3-gypsy_retrotransposon_putative	None	*	*	*	*	*	*	*	*
Chr10	21375162	T>A	SNP	HET	7	Intergenic	Intergenic	NA	NA	NA	NA	NA	NA	NA	NA	NA	NA	None	AnacA3_transposon_putative*AnacB2_transposon_putative	None	*	*	*	*	*	*	*	*
Chr10	21459893	A>AT	INDEL	HET	34	Intergenic	Intergenic	NA	NA	NA	NA	NA	NA	NA	NA	NA	NA	None	None	None	*	*	*	*	*	*	*	*
Chr10	21506869	G>A	SNP	HET	10	Intergenic	Intergenic	NA	NA	NA	NA	NA	NA	NA	NA	NA	NA	None	retrotransposon_putative	None	*	*	*	*	*	*	*	*
Chr10	21512812	G>A	SNP	HET	12	Intergenic	Intergenic	NA	NA	NA	NA	NA	NA	NA	NA	NA	NA	None	retrotransposon_putative	None	*	*	*	*	*	*	*	*
Chr10	21512816	G>A	SNP	HET	9	Intergenic	Intergenic	NA	NA	NA	NA	NA	NA	NA	NA	NA	NA	None	retrotransposon_putative	None	*	*	*	*	*	*	*	*
Chr10	21688855	G>A	SNP	HET	19	Intergenic	Intergenic	NA	NA	NA	NA	NA	NA	NA	NA	NA	NA	None	None	None	*	*	*	*	*	*	*	*
Chr10	21689240	G>A	SNP	HET	12	Intergenic	Intergenic	NA	NA	NA	NA	NA	NA	NA	NA	NA	NA	None	AnacB2_transposon_putative	Chr10|21689089|21689419|(TCT)8	*	*	*	*	*	*	*	*
Chr10	21879547	T>C	SNP	HET	19	LOC_Os10g40770 (+)	Exonic-CDS	c.148T>C	p.W50R	TGG>CGG	Missense	2,	LOC_Os10g40770.1	NA	NA	NA	1	None	None	None	*	*	*	*	*	*	*	*
Chr10	21915526	C>A	SNP	HET	9	Intergenic	Intergenic	NA	NA	NA	NA	NA	NA	NA	NA	NA	NA	None	None	None	*	*	*	*	*	*	*	*
Chr10	22008700	T>C	SNP	HET	103	Intergenic	Intergenic	NA	NA	NA	NA	NA	NA	NA	NA	NA	NA	None	None	None	*	*	*	*	*	*	*	*
Chr10	22008743	G>A	SNP	HET	115	Intergenic	Intergenic	NA	NA	NA	NA	NA	NA	NA	NA	NA	NA	None	None	None	*	*	*	*	*	*	*	*
Chr10	22009596	T>C	SNP	HET	49	Intergenic	Intergenic	NA	NA	NA	NA	NA	NA	NA	NA	NA	NA	None	None	None	*	*	*	*	*	*	*	*
Chr10	22009622	G>A	SNP	HET	31	Intergenic	Intergenic	NA	NA	NA	NA	NA	NA	NA	NA	NA	NA	None	None	None	*	*	*	*	*	*	*	*
Chr10	22061595	T>C	SNP	HET	42	Intergenic	Intergenic	NA	NA	NA	NA	NA	NA	NA	NA	NA	NA	None		None	*	*	*	*	*	*	*	*
Chr10	22061603	T>C	SNP	HET	42	Intergenic	Intergenic	NA	NA	NA	NA	NA	NA	NA	NA	NA	NA	None		None	*	*	*	*	*	*	*	*
Chr10	22061721	G>A	SNP	HET	25	Intergenic	Intergenic	NA	NA	NA	NA	NA	NA	NA	NA	NA	NA	None	Rice_chromosome_8_centromere-like_LTR_retrotransposon_putative	None	*	*	*	*	*	*	*	*
Chr10	22425414	T>C	SNP	HET	19	Intergenic	Intergenic	NA	NA	NA	NA	NA	NA	NA	NA	NA	NA	None	None	None	*	*	*	*	*	*	*	*
Chr10	22537883	G>C	SNP	HET	13	Intergenic	Intergenic	NA	NA	NA	NA	NA	NA	NA	NA	NA	NA	None	None	None	*	*	*	*	*	*	*	*
Chr10	22588100	G>A	SNP	HET	19	LOC_Os10g42020 (+)	Intronic	NA	NA	NA	NA	NA	NA	NA	NA	NA	NA	None	None	None	*	*	Expressed protein [Source:UniProtKB/TrEMBL;Acc:Q108X1]	*	*	*	*	*
Chr10	22588184	G>A	SNP	HET	11	LOC_Os10g42020 (+)	Intronic	NA	NA	NA	NA	NA	NA	NA	NA	NA	NA	None	None	None	*	*	Expressed protein [Source:UniProtKB/TrEMBL;Acc:Q108X1]	*	*	*	*	*
Chr10	22588194	G>C	SNP	HET	11	LOC_Os10g42020 (+)	Intronic	NA	NA	NA	NA	NA	NA	NA	NA	NA	NA	None	None	None	*	*	Expressed protein [Source:UniProtKB/TrEMBL;Acc:Q108X1]	*	*	*	*	*
Chr10	22598679	G>A	SNP	HET	11	LOC_Os10g42030 (+)	Exonic-CDS	c.292G>A	p.A98T	GCG>ACG	Missense	2,	LOC_Os10g42030.1	NA	NA	NA	1	None	None	None		UPI000393BE65		*	*	*
Chr10	22598854	G>A	SNP	HET	14	LOC_Os10g42030 (+)	Intronic	NA	NA	NA	NA	NA	NA	NA	NA	NA	NA	None	None	None	*	*		*	*	*	*	*
Chr10	22599182	G>A	SNP	HET	56	LOC_Os10g42030 (+)	Exonic-CDS	c.419G>A	p.R140K	AGG>AAG	Missense	3,	LOC_Os10g42030.1	NA	NA	NA	2	None	None	None		UPI000393BE65		*	*	*
Chr10	22599708	T>A	SNP	HET	19	LOC_Os10g42030 (+)	Intronic	NA	NA	NA	NA	NA	NA	NA	NA	NA	NA	None	AnacB7_transposon_putative*AnacB2_transposon_putative*AnacB12_transposon_putative	None	*	*		*	*	*	*	*
Chr10	22608059	T>A	SNP	HET	12	LOC_Os10g42040 (+)	Intronic	NA	NA	NA	NA	NA	NA	NA	NA	NA	NA	None	None	None	*	*	Expressed protein; Os10g0570200 protein; cDNA clone:001-112-B12, full insert sequence [Source:UniProtKB/TrEMBL;Acc:Q7G1N7]	*	*	*	*	*
Chr10	22608061	T>G	SNP	HET	12	LOC_Os10g42040 (+)	Intronic	NA	NA	NA	NA	NA	NA	NA	NA	NA	NA	None	None	None	*	*	Expressed protein; Os10g0570200 protein; cDNA clone:001-112-B12, full insert sequence [Source:UniProtKB/TrEMBL;Acc:Q7G1N7]	*	*	*	*	*
Chr10	22678624	G>A	SNP	HET	10	LOC_Os10g42160 (-)	Intronic	NA	NA	NA	NA	NA	NA	NA	NA	NA	NA	None	AnacB14_transposon_putative	None	*	*	Transposon protein, putative, unclassified, expressed [Source:UniProtKB/TrEMBL;Acc:Q7G1M5]	*	*	*	*	*
Chr10	22686127	T>G	SNP	HET	38	Intergenic	Intergenic	NA	NA	NA	NA	NA	NA	NA	NA	NA	NA	None		None	*	*	*	*	*	*	*	*
Chr10	22711807	G>A	SNP	HET	19	Intergenic	Intergenic	NA	NA	NA	NA	NA	NA	NA	NA	NA	NA	None	None	None	*	*	*	*	*	*	*	*
Chr10	22712301	T>C	SNP	HET	6	Intergenic	Intergenic	NA	NA	NA	NA	NA	NA	NA	NA	NA	NA	None		None	*	*	*	*	*	*	*	*
Chr10	22891176	G>A	SNP	HET	11	Intergenic	Intergenic	NA	NA	NA	NA	NA	NA	NA	NA	NA	NA	None	Ty3-gypsy-like_retrotransposon_putative	None	*	*	*	*	*	*	*	*
Chr10	22901411	G>A	SNP	HET	7	LOC_Os10g42480 (-)	Exonic-CDS	c.1428C>T	p.I476I	ATC>ATT	Silent	5,	LOC_Os10g42480.1	NA	NA	NA	3	None	Ty3-gypsy-like_retrotransposon_putative*Unclassified_retrotransposon_putative	None	*	*	*	*	*	*	*	*
Chr10	22902286	C>T	SNP	HET	11	LOC_Os10g42480 (-)	Exonic-CDS	c.917G>A	p.R306H	CGC>CAC	Missense	3,	LOC_Os10g42480.1	NA	NA	NA	2	None	Ty3-gypsy-like_retrotransposon_putative*Unclassified_retrotransposon_putative	None	*	*	*	*	*	*	*	*
Chr10	22968091	G>C	SNP	HET	17	Intergenic	Intergenic	NA	NA	NA	NA	NA	NA	NA	NA	NA	NA	None	None	None	*	*	*	*	*	*	*	*
Chr10	23001491	C>T	SNP	HET	15	Intergenic	Intergenic	NA	NA	NA	NA	NA	NA	NA	NA	NA	NA	None	AnacB2_transposon_putative	None	*	*	*	*	*	*	*	*
Chr10	23055498	G>A	SNP	HET	15	LOC_Os10g42730 (+)	Exonic-CDS	c.323G>A	p.R108H	CGC>CAC	Missense	1,1,1,	LOC_Os10g42730.1,LOC_Os10g42730.2,LOC_Os10g42730.3	NA	NA	NA	2	None	None	None	NP_001176289	UPI000188ADAC	Os10g0578100 protein; cDNA clone:J023045B04, full insert sequence [Source:UniProtKB/TrEMBL;Acc:B7EHG8]	B7EHG8	B7EHG8_ORYSJ	unreviewed	Os10g0578100 protein (cDNA clone:J023045B04, full insert sequence)	Os10g0578100
Chr10	23056700	T>A	SNP	HET	9	LOC_Os10g42730 (+)	Exonic-3UTR	NA	NA	NA	NA	NA	NA	NA	NA	NA	NA	None	None	None	*	*	Os10g0578100 protein; cDNA clone:J023045B04, full insert sequence [Source:UniProtKB/TrEMBL;Acc:B7EHG8]	*	*	*	*	*
Chr10	23057193	G>A	SNP	HET	19	LOC_Os10g42730 (+)	Exonic-3UTR	NA	NA	NA	NA	NA	NA	NA	NA	NA	NA	None	None	None	*	*	Os10g0578100 protein; cDNA clone:J023045B04, full insert sequence [Source:UniProtKB/TrEMBL;Acc:B7EHG8]	*	*	*	*	*
Chr10	23057562	C>T	SNP	HET	11	LOC_Os10g42730 (+)	Exonic-3UTR	NA	NA	NA	NA	NA	NA	NA	NA	NA	NA	None	None	None	*	*	Os10g0578100 protein; cDNA clone:J023045B04, full insert sequence [Source:UniProtKB/TrEMBL;Acc:B7EHG8]	*	*	*	*	*
Chr10	23057569	T>A	SNP	HET	13	LOC_Os10g42730 (+)	Exonic-3UTR	NA	NA	NA	NA	NA	NA	NA	NA	NA	NA	None	None	None	*	*	Os10g0578100 protein; cDNA clone:J023045B04, full insert sequence [Source:UniProtKB/TrEMBL;Acc:B7EHG8]	*	*	*	*	*
Chr10	23057612	G>A	SNP	HET	20	LOC_Os10g42730 (+)	Exonic-3UTR	NA	NA	NA	NA	NA	NA	NA	NA	NA	NA	None	None	None	*	*	Os10g0578100 protein; cDNA clone:J023045B04, full insert sequence [Source:UniProtKB/TrEMBL;Acc:B7EHG8]	*	*	*	*	*
Chr10	23057619	T>C	SNP	HET	19	LOC_Os10g42730 (+)	Exonic-3UTR	NA	NA	NA	NA	NA	NA	NA	NA	NA	NA	None	None	None	*	*	Os10g0578100 protein; cDNA clone:J023045B04, full insert sequence [Source:UniProtKB/TrEMBL;Acc:B7EHG8]	*	*	*	*	*
Chr10	23057633	G>C	SNP	HET	16	LOC_Os10g42730 (+)	Exonic-3UTR	NA	NA	NA	NA	NA	NA	NA	NA	NA	NA	None	None	None	*	*	Os10g0578100 protein; cDNA clone:J023045B04, full insert sequence [Source:UniProtKB/TrEMBL;Acc:B7EHG8]	*	*	*	*	*
Chr10	23175097	G>A	SNP	HET	27	LOC_Os10g42999 (+)	Exonic-CDS	c.4467G>A	p.R1489R	AGG>AGA	Silent	5,	LOC_Os10g42999.1	NA	NA	NA	3	None	RIRE2_gypsy-type_retrotransposon_putative*Unclassified_retrotransposon_putative	None	*	*	*	*	*	*	*	*
Chr10	23180080	G>A	SNP	HET	8	LOC_Os10g43020 (-)	Exonic-CDS	c.1417C>T	p.L473F	CTC>TTC	Missense	5,	LOC_Os10g43020.1	NA	NA	NA	1	None	Unclassified_retrotransposon_putative	None	*	*	*	*	*	*	*	*
Chr11	12281	T>A	SNP	HET	7	Intergenic	Intergenic	NA	NA	NA	NA	NA	NA	NA	NA	NA	NA	None	None	None	*	*	*	*	*	*	*	*
Chr11	54115	G>A	SNP	HET	9	LOC_Os11g01109 (-)	Intronic-3SPLICE_SITE	NA	NA	NA	NA	NA	NA	NA	NA	NA	NA	None	None	None	*	*	*	*	*	*	*	*
Chr11	54601	G>A	SNP	HET	17	LOC_Os11g01109 (-)	Exonic-CDS	c.359C>T	p.A120V	GCT>GTT	Missense	2,	LOC_Os11g01109.1	NA	NA	NA	2	None	None	None	*	*	*	*	*	*	*	*
Chr11	54610	C>A	SNP	HET	14	LOC_Os11g01109 (-)	Exonic-CDS	c.350G>T	p.R117M	AGG>ATG	Missense	2,	LOC_Os11g01109.1	NA	NA	NA	2	None	None	None	*	*	*	*	*	*	*	*
Chr11	59884	C>T	SNP	HET	18	Intergenic	Intergenic	NA	NA	NA	NA	NA	NA	NA	NA	NA	NA	None	None	None	*	*	*	*	*	*	*	*
Chr11	59952	C>T	SNP	HET	48	Intergenic	Intergenic	NA	NA	NA	NA	NA	NA	NA	NA	NA	NA	None	None	None	*	*	*	*	*	*	*	*
Chr11	59955	A>C	SNP	HET	46	Intergenic	Intergenic	NA	NA	NA	NA	NA	NA	NA	NA	NA	NA	None	None	None	*	*	*	*	*	*	*	*
Chr11	61494	G>A	SNP	HET	7	Intergenic	Intergenic	NA	NA	NA	NA	NA	NA	NA	NA	NA	NA	None	Unclassified_transposon_putative	None	*	*	*	*	*	*	*	*
Chr11	100235	G>A	SNP	HET	28	Intergenic	Intergenic	NA	NA	NA	NA	NA	NA	NA	NA	NA	NA	None	None	None	*	*	*	*	*	*	*	*
Chr11	100652	A>C	SNP	HET	37	Intergenic	Intergenic	NA	NA	NA	NA	NA	NA	NA	NA	NA	NA	None	Ty1-copia-like_retrotransposon_putative	None	*	*	*	*	*	*	*	*
Chr11	100693	A>G	SNP	HET	44	Intergenic	Intergenic	NA	NA	NA	NA	NA	NA	NA	NA	NA	NA	None	None	None	*	*	*	*	*	*	*	*
Chr11	100725	G>A	SNP	HET	26	Intergenic	Intergenic	NA	NA	NA	NA	NA	NA	NA	NA	NA	NA	None	None	None	*	*	*	*	*	*	*	*
Chr11	109393	T>C	SNP	HET	7	Intergenic	Intergenic	NA	NA	NA	NA	NA	NA	NA	NA	NA	NA	None	None	None	*	*	*	*	*	*	*	*
Chr11	128272	T>C	SNP	HET	19	LOC_Os11g01210 (+)	Exonic-CDS	c.900T>C	p.A300A	GCT>GCC	Silent	1,	LOC_Os11g01210.1	NA	NA	NA	3	None	None	None	NP_001065521	UPI0000682633	Os11g0103000 protein; Pentatricopeptide, putative [Source:UniProtKB/TrEMBL;Acc:Q2RBQ4]	Q2RBQ4	Q2RBQ4_ORYSJ	unreviewed	Os11g0103000 protein (Pentatricopeptide, putative)	Os11g0103000 LOC_Os11g01210
Chr11	129210	G>T	SNP	HET	6	Intergenic	Intergenic	NA	NA	NA	NA	NA	NA	NA	NA	NA	NA	None	None	None	*	*	*	*	*	*	*	*
Chr11	142667	T>C	SNP	HET	7	Intergenic	Intergenic	NA	NA	NA	NA	NA	NA	NA	NA	NA	NA	None	None	None	*	*	*	*	*	*	*	*
Chr11	172756	G>A	SNP	HET	38	Intergenic	Intergenic	NA	NA	NA	NA	NA	NA	NA	NA	NA	NA	None	retrotransposon_putative	None	*	*	*	*	*	*	*	*
Chr11	233981	T>A	SNP	HET	14	Intergenic	Intergenic	NA	NA	NA	NA	NA	NA	NA	NA	NA	NA	None	None	None	*	*	*	*	*	*	*	*
Chr11	246247	G>A	SNP	HET	42	Intergenic	Intergenic	NA	NA	NA	NA	NA	NA	NA	NA	NA	NA	None	None	None	*	*	*	*	*	*	*	*
Chr11	270168	T>C	SNP	HET	179	LOC_Os11g01460 (+)	Exonic-CDS	c.569T>C	p.F190S	TTT>TCT	Missense	4,	LOC_Os11g01460.1	NA	NA	NA	2	None	None	None	*	*	*	*	*	*	*	*
Chr11	273361	T>C	SNP	HET	24	LOC_Os11g01470 (+)	Intronic	NA	NA	NA	NA	NA	NA	NA	NA	NA	NA	None	Tourist-like_MITE_putative	Chr11|273122|273376|(TG)11	*	*	*	*	*	*	*	*
Chr11	278593	T>C	SNP	HET	5	LOC_Os11g01470 (+)	Intronic	NA	NA	NA	NA	NA	NA	NA	NA	NA	NA	None	None	None	*	*	*	*	*	*	*	*
Chr11	322772	G>A	SNP	HET	19	Intergenic	Intergenic	NA	NA	NA	NA	NA	NA	NA	NA	NA	NA	None	Rice_chromosome_8_centromere-like_LTR_retrotransposon_putative	None	*	*	*	*	*	*	*	*
Chr11	324295	T>G	SNP	HET	29	Intergenic	Intergenic	NA	NA	NA	NA	NA	NA	NA	NA	NA	NA	None	None	None	*	*	*	*	*	*	*	*
Chr11	506439	G>C	SNP	HET	9	Intergenic	Intergenic	NA	NA	NA	NA	NA	NA	NA	NA	NA	NA	None	noaCRR2_retrotransposon_putative	None	*	*	*	*	*	*	*	*
Chr11	506440	G>C	SNP	HET	9	Intergenic	Intergenic	NA	NA	NA	NA	NA	NA	NA	NA	NA	NA	None	noaCRR2_retrotransposon_putative	None	*	*	*	*	*	*	*	*
Chr11	515369	G>A	SNP	HET	13	LOC_Os11g01960 (-)	Exonic-CDS	c.258C>T	p.T86T	ACC>ACT	Silent	2,	LOC_Os11g01960.1	NA	NA	NA	3	None	Squiq_LTR_retrotransposon_putative	None	*	*	*	*	*	*	*	*
Chr11	515378	G>A	SNP	HET	18	LOC_Os11g01960 (-)	Exonic-CDS	c.249C>T	p.D83D	GAC>GAT	Silent	2,	LOC_Os11g01960.1	NA	NA	NA	3	None	Squiq_LTR_retrotransposon_putative	None	*	*	*	*	*	*	*	*
Chr11	515455	G>C	SNP	HET	64	LOC_Os11g01960 (-)	Exonic-CDS	c.172C>G	p.P58A	CCA>GCA	Missense	2,	LOC_Os11g01960.1	NA	NA	NA	1	None	Squiq_LTR_retrotransposon_putative	None	*	*	*	*	*	*	*	*
Chr11	515651	G>A	SNP	HET	42	LOC_Os11g01960 (-)	Intronic	NA	NA	NA	NA	NA	NA	NA	NA	NA	NA	None	Squiq_LTR_retrotransposon_putative	None	*	*	*	*	*	*	*	*
Chr11	516612	G>A	SNP	HET	19	Intergenic	Intergenic	NA	NA	NA	NA	NA	NA	NA	NA	NA	NA	Chr11|516612|516612|G|A|rs19023981	Squiq_LTR_retrotransposon_putative	None	*	*	*	*	*	*	*	*
Chr11	581520	G>C	SNP	HET	21	Intergenic	Intergenic	NA	NA	NA	NA	NA	NA	NA	NA	NA	NA	None	En-Spm-like_transposon_putative	None	*	*	*	*	*	*	*	*
Chr11	581529	G>A	SNP	HET	25	Intergenic	Intergenic	NA	NA	NA	NA	NA	NA	NA	NA	NA	NA	None	En-Spm-like_transposon_putative	None	*	*	*	*	*	*	*	*
Chr11	587177	T>A	SNP	HET	16	Intergenic	Intergenic	NA	NA	NA	NA	NA	NA	NA	NA	NA	NA	None	AnacB2_transposon_putative	None	*	*	*	*	*	*	*	*
Chr11	606891	T>A	SNP	HET	81	Intergenic	Intergenic	NA	NA	NA	NA	NA	NA	NA	NA	NA	NA	None	None	None	*	*	*	*	*	*	*	*
Chr11	690388	A>T	SNP	HET	12	Intergenic	Intergenic	NA	NA	NA	NA	NA	NA	NA	NA	NA	NA	None	None	None	*	*	*	*	*	*	*	*
Chr11	706388	T>A	SNP	HET	23	Intergenic	Intergenic	NA	NA	NA	NA	NA	NA	NA	NA	NA	NA	None	None	None	*	*	*	*	*	*	*	*
Chr11	729366	T>G	SNP	HET	16	Intergenic	Intergenic	NA	NA	NA	NA	NA	NA	NA	NA	NA	NA	None	None	None	*	*	*	*	*	*	*	*
Chr11	729367	C>A	SNP	HET	15	Intergenic	Intergenic	NA	NA	NA	NA	NA	NA	NA	NA	NA	NA	None	None	None	*	*	*	*	*	*	*	*
Chr11	729368	G>A	SNP	HET	13	Intergenic	Intergenic	NA	NA	NA	NA	NA	NA	NA	NA	NA	NA	None	None	None	*	*	*	*	*	*	*	*
Chr11	775554	T>A	SNP	HET	6	Intergenic	Intergenic	NA	NA	NA	NA	NA	NA	NA	NA	NA	NA	None	Ty3-gypsy-like_retrotransposon_putative	None	*	*	*	*	*	*	*	*
Chr11	781770	T>C	SNP	HET	15	Intergenic	Intergenic	NA	NA	NA	NA	NA	NA	NA	NA	NA	NA	None	None	None	*	*	*	*	*	*	*	*
Chr11	805653	T>G	SNP	HET	95	Intergenic	Intergenic	NA	NA	NA	NA	NA	NA	NA	NA	NA	NA	None	None	Chr11|805512|805815|(AG)11	*	*	*	*	*	*	*	*
Chr11	812336	T>A	SNP	HET	58	LOC_Os11g02570 (+)	Exonic-CDS	c.92T>A	p.F31Y	TTC>TAC	Missense	1,	LOC_Os11g02570.1	NA	NA	NA	2	None	None	None	NP_001176321	UPI00019354F1	Putative uncharacterized protein [Source:UniProtKB/TrEMBL;Acc:B9G928]	B9G928	B9G928_ORYSJ	unreviewed	Putative uncharacterized protein	OsJ_32736
Chr11	823105	C>T	SNP	HET	35	Intergenic	Intergenic	NA	NA	NA	NA	NA	NA	NA	NA	NA	NA	None	None	None	*	*	*	*	*	*	*	*
Chr11	823144	C>A	SNP	HET	24	Intergenic	Intergenic	NA	NA	NA	NA	NA	NA	NA	NA	NA	NA	None	None	None	*	*	*	*	*	*	*	*
Chr11	824805	C>A	SNP	HET	39	LOC_Os11g02610 (-)	Exonic-CDS	c.544G>T	p.A182S	GCG>TCG	Missense	3,	LOC_Os11g02610.1	NA	NA	NA	1	None	None	None	NP_001065596	UPI000393AE94	Os11g0118300 protein; RPT2, putative, expressed; cDNA clone:J013001C20, full insert sequence [Source:UniProtKB/TrEMBL;Acc:Q2RBB0]	*	*	*
Chr11	824805	C>A	SNP	HET	39	LOC_Os11g02610 (-)	Exonic-CDS	c.448G>T	p.A150S	GCG>TCG	Missense	3,	LOC_Os11g02610.2,LOC_Os11g02610.3	NA	NA	NA	1	None	None	None	NP_001065596	UPI000393AE94	Os11g0118300 protein; RPT2, putative, expressed; cDNA clone:J013001C20, full insert sequence [Source:UniProtKB/TrEMBL;Acc:Q2RBB0]	*	*	*
Chr11	828035	G>A	SNP	HET	35	LOC_Os11g02620 (-)	Exonic-CDS	c.1563C>T	p.S521S	AGC>AGT	Silent	4,	LOC_Os11g02620.1	NA	NA	NA	3	None	None	None	NP_001065597	UPI00006825A9	Transposon protein, putative, Mutator sub-class, expressed [Source:UniProtKB/TrEMBL;Acc:Q2RBA9]	Q2RBA9	Q2RBA9_ORYSJ	unreviewed	Transposon protein, putative, Mutator sub-class, expressed	LOC_Os11g02620 OsJ_32741
Chr11	828081	C>A	SNP	HET	24	LOC_Os11g02620 (-)	Exonic-CDS	c.1517G>T	p.G506V	GGC>GTC	Missense	4,	LOC_Os11g02620.1	NA	NA	NA	2	None	None	None	NP_001065597	UPI00006825A9	Transposon protein, putative, Mutator sub-class, expressed [Source:UniProtKB/TrEMBL;Acc:Q2RBA9]	Q2RBA9	Q2RBA9_ORYSJ	unreviewed	Transposon protein, putative, Mutator sub-class, expressed	LOC_Os11g02620 OsJ_32741
Chr11	831857	C>A	SNP	HET	73	Intergenic	Intergenic	NA	NA	NA	NA	NA	NA	NA	NA	NA	NA	None	None	None	*	*	*	*	*	*	*	*
Chr11	831859	G>A	SNP	HET	75	Intergenic	Intergenic	NA	NA	NA	NA	NA	NA	NA	NA	NA	NA	None	None	None	*	*	*	*	*	*	*	*
Chr11	837912	T>G	SNP	HET	5	LOC_Os11g02630 (-)	Exonic-3UTR	NA	NA	NA	NA	NA	NA	NA	NA	NA	NA	None	None	None	*	*	Expressed protein; Os11g0118600 protein; Os12g0117800 protein; cDNA clone:J033072G17, full insert sequence [Source:UniProtKB/TrEMBL;Acc:Q2QYI6]	*	*	*	*	*
Chr11	837942	A>C	SNP	HET	35	LOC_Os11g02630 (-)	Exonic-3UTR	NA	NA	NA	NA	NA	NA	NA	NA	NA	NA	None	None	None	*	*	Expressed protein; Os11g0118600 protein; Os12g0117800 protein; cDNA clone:J033072G17, full insert sequence [Source:UniProtKB/TrEMBL;Acc:Q2QYI6]	*	*	*	*	*
Chr11	837943	A>C	SNP	HET	35	LOC_Os11g02630 (-)	Exonic-3UTR	NA	NA	NA	NA	NA	NA	NA	NA	NA	NA	None	None	None	*	*	Expressed protein; Os11g0118600 protein; Os12g0117800 protein; cDNA clone:J033072G17, full insert sequence [Source:UniProtKB/TrEMBL;Acc:Q2QYI6]	*	*	*	*	*
Chr11	868827	C>T	SNP	HET	38	Intergenic	Intergenic	NA	NA	NA	NA	NA	NA	NA	NA	NA	NA	None	None	None	*	*	*	*	*	*	*	*
Chr11	883095	T>C	SNP	HET	7	LOC_Os11g02720 (+)	Intronic	NA	NA	NA	NA	NA	NA	NA	NA	NA	NA	None	None	None	*	*	Expressed protein [Source:UniProtKB/TrEMBL;Acc:Q2RB98]	*	*	*	*	*
Chr11	898611	G>A	SNP	HET	26	Intergenic	Intergenic	NA	NA	NA	NA	NA	NA	NA	NA	NA	NA	None	Unclassified_repetitive_sequence_putative	None	*	*	*	*	*	*	*	*
Chr11	899367	C>T	SNP	HET	70	Intergenic	Intergenic	NA	NA	NA	NA	NA	NA	NA	NA	NA	NA	None	None	None	*	*	*	*	*	*	*	*
Chr11	929869	G>C	SNP	HET	7	Intergenic	Intergenic	NA	NA	NA	NA	NA	NA	NA	NA	NA	NA	None	AnacB2_transposon_putative	None	*	*	*	*	*	*	*	*
Chr11	992714	T>C	SNP	HET	12	Intergenic	Intergenic	NA	NA	NA	NA	NA	NA	NA	NA	NA	NA	None	AnacB2_transposon_putative	None	*	*	*	*	*	*	*	*
Chr11	992732	T>C	SNP	HET	19	Intergenic	Intergenic	NA	NA	NA	NA	NA	NA	NA	NA	NA	NA	None	AnacB2_transposon_putative	None	*	*	*	*	*	*	*	*
Chr11	992769	T>C	SNP	HET	25	Intergenic	Intergenic	NA	NA	NA	NA	NA	NA	NA	NA	NA	NA	None	AnacB2_transposon_putative	None	*	*	*	*	*	*	*	*
Chr11	996052	G>C	SNP	HET	40	Intergenic	Intergenic	NA	NA	NA	NA	NA	NA	NA	NA	NA	NA	None	Ty3-gypsy-like_retrotransposon_putative*Ty3-Gypsy_type_Retrosat_2_retrotransposon_putative	None	*	*	*	*	*	*	*	*
Chr11	1003352	G>C	SNP	HET	66	Intergenic	Intergenic	NA	NA	NA	NA	NA	NA	NA	NA	NA	NA	None	Ty3-gypsy-like_retrotransposon_putative	None	*	*	*	*	*	*	*	*
Chr11	1003516	G>A	SNP	HET	89	Intergenic	Intergenic	NA	NA	NA	NA	NA	NA	NA	NA	NA	NA	Chr11|1003516|1003516|G|A|rs21694107	Ty3-gypsy-like_retrotransposon_putative	None	*	*	*	*	*	*	*	*
Chr11	1033354	T>C	SNP	HET	67	LOC_Os11g02964 (+)	Exonic-CDS	c.345T>C	p.V115V	GTT>GTC	Silent	2,	LOC_Os11g02964.1	NA	NA	NA	3	None	None	None	NP_001176326	UPI0001B66225	Os11g0123066 protein [Source:UniProtKB/TrEMBL;Acc:C7J8I3]	C7J8I3	C7J8I3_ORYSJ	unreviewed	Os11g0123066 protein	Os11g0123066
Chr11	1052777	C>A	SNP	HET	15	Intergenic	Intergenic	NA	NA	NA	NA	NA	NA	NA	NA	NA	NA	None	None	None	*	*	*	*	*	*	*	*
Chr11	1121460	T>TAC	INDEL	HET	67	LOC_Os11g03110 (+)	Intronic-5SPLICE_SITE	NA	NA	NA	NA	NA	NA	NA	NA	NA	NA	None	None	None	*	*	Protein SCARECROW 1 [Source:UniProtKB/Swiss-Prot;Acc:Q2RB59]	*	*	*	*	*
Chr11	1151542	G>A	SNP	HET	22	Intergenic	Intergenic	NA	NA	NA	NA	NA	NA	NA	NA	NA	NA	None	AnacB2_transposon_putative	None	*	*	*	*	*	*	*	*
Chr11	1220780	T>A	SNP	HET	26	Intergenic	Intergenic	NA	NA	NA	NA	NA	NA	NA	NA	NA	NA	None		Chr11|1220670|1220934|(AT)16	*	*	*	*	*	*	*	*
Chr11	1220897	C>T	SNP	HET	15	Intergenic	Intergenic	NA	NA	NA	NA	NA	NA	NA	NA	NA	NA	Chr11|1220897|1220897|C|T|rs21143590	None	Chr11|1220670|1220934|(AT)16	*	*	*	*	*	*	*	*
Chr11	1226627	T>C	SNP	HET	16	LOC_Os11g03290 (+)	Exonic-3UTR	NA	NA	NA	NA	NA	NA	NA	NA	NA	NA	None	None	None	*	*	Os11g0126800 protein [Source:UniProtKB/TrEMBL;Acc:Q0IUZ4]	*	*	*	*	*
Chr11	1233798	G>A	SNP	HET	14	Intergenic	Intergenic	NA	NA	NA	NA	NA	NA	NA	NA	NA	NA	None	None	None	*	*	*	*	*	*	*	*
Chr11	1245256	G>A	SNP	HET	57	LOC_Os11g03310 (+)	Exonic-3UTR	NA	NA	NA	NA	NA	NA	NA	NA	NA	NA	None	Ty3-gypsy-like_retrotransposon_putative	None	*	*	No apical meristem protein; Os11g0127000 protein [Source:UniProtKB/TrEMBL;Acc:Q2RB39]	*	*	*	*	*
Chr11	1374154	T>G	SNP	HET	112	LOC_Os11g03550 (-)	Exonic-CDS	c.588A>C	p.K196N	AAA>AAC	Missense	2,	LOC_Os11g03550.1	NA	NA	NA	3	None	None	None		UPI0001C7B7F6		*	*	*
Chr11	1408390	T>C	SNP	HET	18	Intergenic	Intergenic	NA	NA	NA	NA	NA	NA	NA	NA	NA	NA	None	None	None	*	*	*	*	*	*	*	*
Chr11	1528044	G>C	SNP	HET	6	Intergenic	Intergenic	NA	NA	NA	NA	NA	NA	NA	NA	NA	NA	None	Dagul_gypsy-type_retrotransposon_putative	None	*	*	*	*	*	*	*	*
Chr11	1762642	G>T	SNP	HET	11	Intergenic	Intergenic	NA	NA	NA	NA	NA	NA	NA	NA	NA	NA	None	Pangrangja_MITE_putative-	None	*	*	*	*	*	*	*	*
Chr11	1782569	C>CT	INDEL	HET	16	LOC_Os11g04300 (-)	Intronic	NA	NA	NA	NA	NA	NA	NA	NA	NA	NA	None	None	None	*	*	Putative uncharacterized protein [Source:UniProtKB/TrEMBL;Acc:B9G9B5]	*	*	*	*	*
Chr11	1808453	T>A	SNP	HET	60	LOC_Os11g04350 (+)	Exonic-CDS	c.267T>A	p.R89R	CGT>CGA	Silent	1,	LOC_Os11g04350.1	NA	NA	NA	3	None	None	None		UPI00006824FE	HSR203J, putative, expressed; Os11g0138900 protein; cDNA clone:001-028-B01, full insert sequence; cDNA clone:006-206-B11, full insert sequence [Source:UniProtKB/TrEMBL;Acc:Q2RAT1]	Q2RAT1	Q2RAT1_ORYSJ	unreviewed	HSR203J, putative, expressed (Os11g0138900 protein) (cDNA clone:001-028-B01, full insert sequence) (cDNA clone:006-206-B11, full insert sequence)	Os11g0138900 LOC_Os11g04350 OsJ_35148
Chr11	1811771	G>A	SNP	HET	11	LOC_Os11g04360 (+)	Exonic-CDS	c.15G>A	p.P5P	CCG>CCA	Silent	1,	LOC_Os11g04360.1	NA	NA	NA	3	None	None	None	*	*	*	*	*	*	*	*
Chr11	1830733	G>C	SNP	HET	6	LOC_Os11g04400 (+)	Exonic-CDS	c.429G>C	p.E143D	GAG>GAC	Missense	2,	LOC_Os11g04400.1	NA	NA	NA	3	None	None	None	NP_001065706	UPI0003939A8D		*	*	*
Chr11	1877364	G>A	SNP	HET	20	Intergenic	Intergenic	NA	NA	NA	NA	NA	NA	NA	NA	NA	NA	None	Rice_chromosome_8_centromere-like_LTR_retrotransposon_putative	None	*	*	*	*	*	*	*	*
Chr11	1877590	G>A	SNP	HET	44	Intergenic	Intergenic	NA	NA	NA	NA	NA	NA	NA	NA	NA	NA	None	Rice_chromosome_8_centromere-like_LTR_retrotransposon_putative*Ty3-gypsy_retrotransposon_putative	None	*	*	*	*	*	*	*	*
Chr11	1961961	T>A	SNP	HET	6	Intergenic	Intergenic	NA	NA	NA	NA	NA	NA	NA	NA	NA	NA	None	noaCRR1_retrotransposon_putative	None	*	*	*	*	*	*	*	*
Chr11	1962457	T>G	SNP	HET	19	Intergenic	Intergenic	NA	NA	NA	NA	NA	NA	NA	NA	NA	NA	None	noaCRR1_retrotransposon_putative	None	*	*	*	*	*	*	*	*
Chr11	1962476	T>G	SNP	HET	19	Intergenic	Intergenic	NA	NA	NA	NA	NA	NA	NA	NA	NA	NA	None	noaCRR1_retrotransposon_putative	None	*	*	*	*	*	*	*	*
Chr11	1962949	G>A	SNP	HET	9	Intergenic	Intergenic	NA	NA	NA	NA	NA	NA	NA	NA	NA	NA	Chr11|1962949|1962949|G|A|rs21038469	noaCRR1_retrotransposon_putative	None	*	*	*	*	*	*	*	*
Chr11	1963138	G>A	SNP	HET	5	Intergenic	Intergenic	NA	NA	NA	NA	NA	NA	NA	NA	NA	NA	None	noaCRR1_retrotransposon_putative	None	*	*	*	*	*	*	*	*
Chr11	1988713	G>C	SNP	HET	35	Intergenic	Intergenic	NA	NA	NA	NA	NA	NA	NA	NA	NA	NA	None	None	None	*	*	*	*	*	*	*	*
Chr11	2187193	G>A	SNP	HET	25	Intergenic	Intergenic	NA	NA	NA	NA	NA	NA	NA	NA	NA	NA	None	En-Spm-like_transposon_putative	None	*	*	*	*	*	*	*	*
Chr11	2223786	A>G	SNP	HET	8	Intergenic	Intergenic	NA	NA	NA	NA	NA	NA	NA	NA	NA	NA	None		None	*	*	*	*	*	*	*	*
Chr11	2223788	A>G	SNP	HET	10	Intergenic	Intergenic	NA	NA	NA	NA	NA	NA	NA	NA	NA	NA	None		None	*	*	*	*	*	*	*	*
Chr11	2223796	A>G	SNP	HET	11	Intergenic	Intergenic	NA	NA	NA	NA	NA	NA	NA	NA	NA	NA	None		None	*	*	*	*	*	*	*	*
Chr11	2287839	C>T	SNP	HET	38	Intergenic	Intergenic	NA	NA	NA	NA	NA	NA	NA	NA	NA	NA	None	Unclassified_transposon_putative	None	*	*	*	*	*	*	*	*
Chr11	2287880	G>A	SNP	HET	38	Intergenic	Intergenic	NA	NA	NA	NA	NA	NA	NA	NA	NA	NA	None	Unclassified_transposon_putative	None	*	*	*	*	*	*	*	*
Chr11	2328199	G>A	SNP	HET	9	Intergenic	Intergenic	NA	NA	NA	NA	NA	NA	NA	NA	NA	NA	None	noaCRR2_retrotransposon_putative	None	*	*	*	*	*	*	*	*
Chr11	2378907	T>G	SNP	HET	5	Intergenic	Intergenic	NA	NA	NA	NA	NA	NA	NA	NA	NA	NA	None	None	None	*	*	*	*	*	*	*	*
Chr11	2448809	C>G	SNP	HET	11	Intergenic	Intergenic	NA	NA	NA	NA	NA	NA	NA	NA	NA	NA	None	AnacB2_transposon_putative	None	*	*	*	*	*	*	*	*
Chr11	2499557	G>A	SNP	HET	6	Intergenic	Intergenic	NA	NA	NA	NA	NA	NA	NA	NA	NA	NA	None		None	*	*	*	*	*	*	*	*
Chr11	2588264	G>A	SNP	HET	8	Intergenic	Intergenic	NA	NA	NA	NA	NA	NA	NA	NA	NA	NA	None	None	None	*	*	*	*	*	*	*	*
Chr11	2650679	C>A	SNP	HET	72	Intergenic	Intergenic	NA	NA	NA	NA	NA	NA	NA	NA	NA	NA	None	None	None	*	*	*	*	*	*	*	*
Chr11	2650682	T>A	SNP	HET	72	Intergenic	Intergenic	NA	NA	NA	NA	NA	NA	NA	NA	NA	NA	None	None	None	*	*	*	*	*	*	*	*
Chr11	2781223	T>C	SNP	HET	18	LOC_Os11g05920 (-)	Intronic	NA	NA	NA	NA	NA	NA	NA	NA	NA	NA	None	None	None	*	*	*	*	*	*	*	*
Chr11	2938106	A>G	SNP	HET	7	Intergenic	Intergenic	NA	NA	NA	NA	NA	NA	NA	NA	NA	NA	None	None	None	*	*	*	*	*	*	*	*
Chr11	2944826	G>A	SNP	HET	39	Intergenic	Intergenic	NA	NA	NA	NA	NA	NA	NA	NA	NA	NA	None	None	None	*	*	*	*	*	*	*	*
Chr11	2970023	G>A	SNP	HET	19	Intergenic	Intergenic	NA	NA	NA	NA	NA	NA	NA	NA	NA	NA	None	None	None	*	*	*	*	*	*	*	*
Chr11	2983960	T>C	SNP	HET	11	LOC_Os11g06234 (+)	Exonic-CDS	c.771T>C	p.V257V	GTT>GTC	Silent	1,	LOC_Os11g06234.1	NA	NA	NA	3	None	None	None		UPI000393C168	Putative uncharacterized protein [Source:UniProtKB/TrEMBL;Acc:A3C8W7]	*	*	*
Chr11	3055965	G>A	SNP	HET	15	Intergenic	Intergenic	NA	NA	NA	NA	NA	NA	NA	NA	NA	NA	None	None	None	*	*	*	*	*	*	*	*
Chr11	3070083	G>A	SNP	HET	7	LOC_Os11g06380 (+)	Exonic-CDS	c.2654G>A	p.G885D	GGT>GAT	Missense	3,	LOC_Os11g06380.1	NA	NA	NA	2	None	None	None	*	*	*	*	*	*	*	*
Chr11	3076096	T>C	SNP	HET	13	Intergenic	Intergenic	NA	NA	NA	NA	NA	NA	NA	NA	NA	NA	None	Unclassified_transposon_putative	None	*	*	*	*	*	*	*	*
Chr11	3076098	T>C	SNP	HET	13	Intergenic	Intergenic	NA	NA	NA	NA	NA	NA	NA	NA	NA	NA	None	Unclassified_transposon_putative	None	*	*	*	*	*	*	*	*
Chr11	3076100	T>C	SNP	HET	13	Intergenic	Intergenic	NA	NA	NA	NA	NA	NA	NA	NA	NA	NA	None	Unclassified_transposon_putative	None	*	*	*	*	*	*	*	*
Chr11	3076106	C>CA	INDEL	HET	16	Intergenic	Intergenic	NA	NA	NA	NA	NA	NA	NA	NA	NA	NA	None	Unclassified_transposon_putative	None	*	*	*	*	*	*	*	*
Chr11	3076264	T>C	SNP	HET	6	Intergenic	Intergenic	NA	NA	NA	NA	NA	NA	NA	NA	NA	NA	None		None	*	*	*	*	*	*	*	*
Chr11	3078901	T>C	SNP	HET	7	LOC_Os11g06390 (+)	Exonic-5UTR	NA	NA	NA	NA	NA	NA	NA	NA	NA	NA	None	None	None	*	*	Actin; Actin-7, putative, expressed; Os11g0163100 protein; cDNA clone:001-035-C05, full insert sequence [Source:UniProtKB/TrEMBL;Acc:Q67G20]	*	*	*	*	*
Chr11	3157383	C>G	SNP	HET	38	Intergenic	Intergenic	NA	NA	NA	NA	NA	NA	NA	NA	NA	NA	Chr11|3157383|3157383|C|G|rs53988556	None	None	*	*	*	*	*	*	*	*
Chr11	3159286	T>C	SNP	HET	16	Intergenic	Intergenic	NA	NA	NA	NA	NA	NA	NA	NA	NA	NA	None	None	None	*	*	*	*	*	*	*	*
Chr11	3159287	C>A	SNP	HET	16	Intergenic	Intergenic	NA	NA	NA	NA	NA	NA	NA	NA	NA	NA	None	None	None	*	*	*	*	*	*	*	*
Chr11	3255523	T>C	SNP	HET	14	Intergenic	Intergenic	NA	NA	NA	NA	NA	NA	NA	NA	NA	NA	None	AnacB13_transposon_putative	None	*	*	*	*	*	*	*	*
Chr11	3271674	T>C	SNP	HET	7	Intergenic	Intergenic	NA	NA	NA	NA	NA	NA	NA	NA	NA	NA	None	retrotransposon_putative	None	*	*	*	*	*	*	*	*
Chr11	3330585	T>C	SNP	HET	14	LOC_Os11g06800 (+)	Exonic-CDS	c.63T>C	p.S21S	TCT>TCC	Silent	1,	LOC_Os11g06800.1	NA	NA	NA	3	None	retrotransposon_putative	None	*	*	*	*	*	*	*	*
Chr11	3415993	T>A	SNP	HET	10	Intergenic	Intergenic	NA	NA	NA	NA	NA	NA	NA	NA	NA	NA	None	CRR2_retrotransposon_putative	None	*	*	*	*	*	*	*	*
Chr11	3440287	T>C	SNP	HET	9	Intergenic	Intergenic	NA	NA	NA	NA	NA	NA	NA	NA	NA	NA	None	Tourist-like_MITE_putative	None	*	*	*	*	*	*	*	*
Chr11	3442504	T>C	SNP	HET	6	Intergenic	Intergenic	NA	NA	NA	NA	NA	NA	NA	NA	NA	NA	None	None	None	*	*	*	*	*	*	*	*
Chr11	3446171	G>A	SNP	HET	35	Intergenic	Intergenic	NA	NA	NA	NA	NA	NA	NA	NA	NA	NA	None	Ty3-gypsy-like_retrotransposon_putative	None	*	*	*	*	*	*	*	*
Chr11	3446774	G>C	SNP	HET	15	Intergenic	Intergenic	NA	NA	NA	NA	NA	NA	NA	NA	NA	NA	None	Ty3-gypsy-like_retrotransposon_putative	None	*	*	*	*	*	*	*	*
Chr11	3611584	C>A	SNP	HET	8	LOC_Os11g07200 (+)	Intronic	NA	NA	NA	NA	NA	NA	NA	NA	NA	NA	None	AnacB2_transposon_putative	None	*	*	*	*	*	*	*	*
Chr11	3611590	C>A	SNP	HET	7	LOC_Os11g07200 (+)	Intronic	NA	NA	NA	NA	NA	NA	NA	NA	NA	NA	None	AnacB2_transposon_putative	None	*	*	*	*	*	*	*	*
Chr11	3679863	G>T	SNP	HET	225	Intergenic	Intergenic	NA	NA	NA	NA	NA	NA	NA	NA	NA	NA	None	None	None	*	*	*	*	*	*	*	*
Chr11	3700982	G>A	SNP	HET	14	Intergenic	Intergenic	NA	NA	NA	NA	NA	NA	NA	NA	NA	NA	None	AnacB2_transposon_putative	None	*	*	*	*	*	*	*	*
Chr11	3701746	G>A	SNP	HET	16	Intergenic	Intergenic	NA	NA	NA	NA	NA	NA	NA	NA	NA	NA	None	AnacB2_transposon_putative	None	*	*	*	*	*	*	*	*
Chr11	3701757	G>C	SNP	HET	15	Intergenic	Intergenic	NA	NA	NA	NA	NA	NA	NA	NA	NA	NA	None	AnacB2_transposon_putative	None	*	*	*	*	*	*	*	*
Chr11	3702133	G>A	SNP	HET	30	Intergenic	Intergenic	NA	NA	NA	NA	NA	NA	NA	NA	NA	NA	None	AnacB2_transposon_putative	None	*	*	*	*	*	*	*	*
Chr11	3716266	C>A	SNP	HET	6	LOC_Os11g07380 (-)	Intronic	NA	NA	NA	NA	NA	NA	NA	NA	NA	NA	None	None	None	*	*	*	*	*	*	*	*
Chr11	3723810	T>C	SNP	HET	9	Intergenic	Intergenic	NA	NA	NA	NA	NA	NA	NA	NA	NA	NA	None	None	None	*	*	*	*	*	*	*	*
Chr11	3723869	T>G	SNP	HET	6	Intergenic	Intergenic	NA	NA	NA	NA	NA	NA	NA	NA	NA	NA	None	None	None	*	*	*	*	*	*	*	*
Chr11	3735469	C>A	SNP	HET	6	Intergenic	Intergenic	NA	NA	NA	NA	NA	NA	NA	NA	NA	NA	None	None	None	*	*	*	*	*	*	*	*
Chr11	3735470	C>A	SNP	HET	6	Intergenic	Intergenic	NA	NA	NA	NA	NA	NA	NA	NA	NA	NA	None	None	None	*	*	*	*	*	*	*	*
Chr11	3745249	G>A	SNP	HET	16	Intergenic	Intergenic	NA	NA	NA	NA	NA	NA	NA	NA	NA	NA	None	En-Spm-like_transposon_putative	None	*	*	*	*	*	*	*	*
Chr11	3745307	T>A	SNP	HET	19	Intergenic	Intergenic	NA	NA	NA	NA	NA	NA	NA	NA	NA	NA	None	En-Spm-like_transposon_putative	None	*	*	*	*	*	*	*	*
Chr11	3745370	C>A	SNP	HET	15	Intergenic	Intergenic	NA	NA	NA	NA	NA	NA	NA	NA	NA	NA	None	En-Spm-like_transposon_putative	None	*	*	*	*	*	*	*	*
Chr11	3778561	G>A	SNP	HET	15	Intergenic	Intergenic	NA	NA	NA	NA	NA	NA	NA	NA	NA	NA	None	None	None	*	*	*	*	*	*	*	*
Chr11	3778967	G>A	SNP	HET	38	Intergenic	Intergenic	NA	NA	NA	NA	NA	NA	NA	NA	NA	NA	None	None	None	*	*	*	*	*	*	*	*
Chr11	3778982	A>G	SNP	HET	33	Intergenic	Intergenic	NA	NA	NA	NA	NA	NA	NA	NA	NA	NA	None	None	None	*	*	*	*	*	*	*	*
Chr11	3818815	T>C	SNP	HET	12	LOC_Os11g07530 (+)	Intronic	NA	NA	NA	NA	NA	NA	NA	NA	NA	NA	Chr11|3818815|3818815|T|C|rs20997593	MITE-adh-5-like_MITE_putative	None	*	*	*	*	*	*	*	*
Chr11	3818854	G>A	SNP	HET	10	LOC_Os11g07530 (+)	Intronic	NA	NA	NA	NA	NA	NA	NA	NA	NA	NA	None	MITE-adh-5-like_MITE_putative	None	*	*	*	*	*	*	*	*
Chr11	3819023	G>A	SNP	HET	7	LOC_Os11g07530 (+)	Intronic	NA	NA	NA	NA	NA	NA	NA	NA	NA	NA	None	MITE-adh-5-like_MITE_putative	None	*	*	*	*	*	*	*	*
Chr11	3913127	G>A	SNP	HET	9	Intergenic	Intergenic	NA	NA	NA	NA	NA	NA	NA	NA	NA	NA	None	None	None	*	*	*	*	*	*	*	*
Chr11	3947735	T>C	SNP	HET	6	LOC_Os11g07730 (-)	Exonic-CDS	c.313A>G	p.T105A	ACT>GCT	Missense	2,	LOC_Os11g07730.1	NA	NA	NA	1	None	Ty3-gypsy-like_retrotransposon_putative	None	*	*	*	*	*	*	*	*
Chr11	3977348	A>T	SNP	HET	9	Intergenic	Intergenic	NA	NA	NA	NA	NA	NA	NA	NA	NA	NA	None	retrotransposon_putative	None	*	*	*	*	*	*	*	*
Chr11	3979400	T>G	SNP	HET	5	Intergenic	Intergenic	NA	NA	NA	NA	NA	NA	NA	NA	NA	NA	None	retrotransposon_putative	None	*	*	*	*	*	*	*	*
Chr11	4051836	G>A	SNP	HET	7	LOC_Os11g07890 (+)	Intronic	NA	NA	NA	NA	NA	NA	NA	NA	NA	NA	None	En-Spm-like_transposon_putative	None	*	*	Putative uncharacterized protein [Source:UniProtKB/TrEMBL;Acc:B9G9P9]	*	*	*	*	*
Chr11	4204017	G>A	SNP	HET	8	Intergenic	Intergenic	NA	NA	NA	NA	NA	NA	NA	NA	NA	NA	None	None	None	*	*	*	*	*	*	*	*
Chr11	4274145	G>A	SNP	HET	39	Intergenic	Intergenic	NA	NA	NA	NA	NA	NA	NA	NA	NA	NA	None	Ty3-gypsy-like_retrotransposon_putative	None	*	*	*	*	*	*	*	*
Chr11	4276772	G>A	SNP	HET	7	LOC_Os11g08150 (+)	Exonic-CDS	c.2453G>A	p.R818Q	CGG>CAG	Missense	1,	LOC_Os11g08150.1	NA	NA	NA	2	None	Ty3-gypsy-like_retrotransposon_putative	None	*	*	*	*	*	*	*	*
Chr11	4306117	G>A	SNP	HET	16	Intergenic	Intergenic	NA	NA	NA	NA	NA	NA	NA	NA	NA	NA	Chr11|4306115|4306118|CGGC|C|rs54248732	None	None	*	*	*	*	*	*	*	*
Chr11	4307319	T>C	SNP	HET	7	Intergenic	Intergenic	NA	NA	NA	NA	NA	NA	NA	NA	NA	NA	None	None	None	*	*	*	*	*	*	*	*
Chr11	4307496	C>A	SNP	HET	16	Intergenic	Intergenic	NA	NA	NA	NA	NA	NA	NA	NA	NA	NA	None	None	None	*	*	*	*	*	*	*	*
Chr11	4309028	G>A	SNP	HET	15	Intergenic	Intergenic	NA	NA	NA	NA	NA	NA	NA	NA	NA	NA	None	None	None	*	*	*	*	*	*	*	*
Chr11	4324929	T>A	SNP	HET	26	LOC_Os11g08230 (-)	Intronic	NA	NA	NA	NA	NA	NA	NA	NA	NA	NA	None	None	None	*	*	*	*	*	*	*	*
Chr11	4324931	G>A	SNP	HET	28	LOC_Os11g08230 (-)	Intronic	NA	NA	NA	NA	NA	NA	NA	NA	NA	NA	None	None	None	*	*	*	*	*	*	*	*
Chr11	4326789	G>A	SNP	HET	11	Intergenic	Intergenic	NA	NA	NA	NA	NA	NA	NA	NA	NA	NA	None	None	None	*	*	*	*	*	*	*	*
Chr11	4326798	T>G	SNP	HET	9	Intergenic	Intergenic	NA	NA	NA	NA	NA	NA	NA	NA	NA	NA	None	None	None	*	*	*	*	*	*	*	*
Chr11	4343831	T>G	SNP	HET	5	Intergenic	Intergenic	NA	NA	NA	NA	NA	NA	NA	NA	NA	NA	None	None	Chr11|4343749|4343944|(TA)23	*	*	*	*	*	*	*	*
Chr11	4343832	T>G	SNP	HET	6	Intergenic	Intergenic	NA	NA	NA	NA	NA	NA	NA	NA	NA	NA	None	None	Chr11|4343749|4343944|(TA)23	*	*	*	*	*	*	*	*
Chr11	4355532	G>A	SNP	HET	18	Intergenic	Intergenic	NA	NA	NA	NA	NA	NA	NA	NA	NA	NA	None	None	None	*	*	*	*	*	*	*	*
Chr11	4485377	C>A	SNP	HET	8	Intergenic	Intergenic	NA	NA	NA	NA	NA	NA	NA	NA	NA	NA	None	None	None	*	*	*	*	*	*	*	*
Chr11	4504936	G>A	SNP	HET	12	Intergenic	Intergenic	NA	NA	NA	NA	NA	NA	NA	NA	NA	NA	None	None	None	*	*	*	*	*	*	*	*
Chr11	4528036	G>A	SNP	HET	6	LOC_Os11g08569 (+)	Intronic	NA	NA	NA	NA	NA	NA	NA	NA	NA	NA	None	None	None	*	*	Parkeol synthase [Source:UniProtKB/Swiss-Prot;Acc:H2KWF1]	*	*	*	*	*
Chr11	4568953	T>C	SNP	HET	11	Intergenic	Intergenic	NA	NA	NA	NA	NA	NA	NA	NA	NA	NA	None	None	None	*	*	*	*	*	*	*	*
Chr11	4584714	T>G	SNP	HET	8	Intergenic	Intergenic	NA	NA	NA	NA	NA	NA	NA	NA	NA	NA	None	Ty3-gypsy-like_retrotransposon_putative	None	*	*	*	*	*	*	*	*
Chr11	4591255	G>A	SNP	HET	8	Intergenic	Intergenic	NA	NA	NA	NA	NA	NA	NA	NA	NA	NA	None	Rice_chromosome_8_centromere-like_LTR_retrotransposon_putative	None	*	*	*	*	*	*	*	*
Chr11	4591262	T>G	SNP	HET	7	Intergenic	Intergenic	NA	NA	NA	NA	NA	NA	NA	NA	NA	NA	None	Rice_chromosome_8_centromere-like_LTR_retrotransposon_putative	None	*	*	*	*	*	*	*	*
Chr11	4659633	G>A	SNP	HET	7	LOC_Os11g08760 (+)	Exonic-CDS	c.645G>A	p.T215T	ACG>ACA	Silent	1,	LOC_Os11g08760.1	NA	NA	NA	3	None	None	None	NP_001176398	UPI0001B65EE8	Os11g0192500 protein [Source:UniProtKB/TrEMBL;Acc:C7J8K1]	C7J8K1	C7J8K1_ORYSJ	unreviewed	Os11g0192500 protein	Os11g0192500
Chr11	4728689	T>G	SNP	HET	14	Intergenic	Intergenic	NA	NA	NA	NA	NA	NA	NA	NA	NA	NA	None	Micropon-1_repeat_putative	None	*	*	*	*	*	*	*	*
Chr11	4779323	A>C	SNP	HET	16	Intergenic	Intergenic	NA	NA	NA	NA	NA	NA	NA	NA	NA	NA	None		None	*	*	*	*	*	*	*	*
Chr11	4929702	A>G	SNP	HET	12	Intergenic	Intergenic	NA	NA	NA	NA	NA	NA	NA	NA	NA	NA	None	None	None	*	*	*	*	*	*	*	*
Chr11	4929703	A>G	SNP	HET	13	Intergenic	Intergenic	NA	NA	NA	NA	NA	NA	NA	NA	NA	NA	None	None	None	*	*	*	*	*	*	*	*
Chr11	4929707	C>G	SNP	HET	13	Intergenic	Intergenic	NA	NA	NA	NA	NA	NA	NA	NA	NA	NA	None	None	None	*	*	*	*	*	*	*	*
Chr11	4984134	G>A	SNP	HET	14	LOC_Os11g09300 (-)	Exonic-CDS	c.2872C>T	p.R958C	CGC>TGC	Missense	5,	LOC_Os11g09300.1	NA	NA	NA	1	None	retrotransposon_putative	None	*	*	*	*	*	*	*	*
Chr11	4985694	T>C	SNP	HET	6	LOC_Os11g09300 (-)	Exonic-CDS	c.1821A>G	p.A607A	GCA>GCG	Silent	2,	LOC_Os11g09300.1	NA	NA	NA	3	None	retrotransposon_putative	None	*	*	*	*	*	*	*	*
Chr11	4985785	G>A	SNP	HET	16	LOC_Os11g09300 (-)	Exonic-CDS	c.1730C>T	p.T577I	ACA>ATA	Missense	2,	LOC_Os11g09300.1	NA	NA	NA	2	None	retrotransposon_putative	None	*	*	*	*	*	*	*	*
Chr11	4985937	C>A	SNP	HET	29	LOC_Os11g09300 (-)	Exonic-CDS	c.1578G>T	p.K526N	AAG>AAT	Missense	2,	LOC_Os11g09300.1	NA	NA	NA	3	None	retrotransposon_putative	None	*	*	*	*	*	*	*	*
Chr11	4985964	T>A	SNP	HET	31	LOC_Os11g09300 (-)	Exonic-CDS	c.1551A>T	p.I517I	ATA>ATT	Silent	2,	LOC_Os11g09300.1	NA	NA	NA	3	None	retrotransposon_putative	None	*	*	*	*	*	*	*	*
Chr11	5002154	G>A	SNP	HET	20	LOC_Os11g09329 (-)	Intronic	NA	NA	NA	NA	NA	NA	NA	NA	NA	NA	None	retrotransposon_putative	None	*	*	Os11g0199700 protein; VHS domain containing protein, expressed; cDNA clone:J033067D16, full insert sequence [Source:UniProtKB/TrEMBL;Acc:Q2R9B5]	*	*	*	*	*
Chr11	5064606	G>A	SNP	HET	27	LOC_Os11g09418 (+)	Exonic-3UTR	NA	NA	NA	NA	NA	NA	NA	NA	NA	NA	None	None	None	*	*		*	*	*	*	*
Chr11	5107909	C>A	SNP	HET	13	LOC_Os11g09530 (-)	Intronic	NA	NA	NA	NA	NA	NA	NA	NA	NA	NA	None	retrotransposon_putative	None	*	*	*	*	*	*	*	*
Chr11	5112889	A>G	SNP	HET	42	LOC_Os11g09550 (+)	Exonic-CDS	c.636A>G	p.A212A	GCA>GCG	Silent	3,	LOC_Os11g09550.1	NA	NA	NA	3	None	Ty1-copia_retrotransposon_putative	None	*	*	*	*	*	*	*	*
Chr11	5112891	C>T	SNP	HET	41	LOC_Os11g09550 (+)	Exonic-CDS	c.638C>T	p.S213L	TCA>TTA	Missense	3,	LOC_Os11g09550.1	NA	NA	NA	2	None	Ty1-copia_retrotransposon_putative	None	*	*	*	*	*	*	*	*
Chr11	5113978	T>A	SNP	HET	18	Intergenic	Intergenic	NA	NA	NA	NA	NA	NA	NA	NA	NA	NA	None	None	None	*	*	*	*	*	*	*	*
Chr11	5128387	G>A	SNP	HET	23	Intergenic	Intergenic	NA	NA	NA	NA	NA	NA	NA	NA	NA	NA	None	None	None	*	*	*	*	*	*	*	*
Chr11	5205916	G>C	SNP	HET	8	LOC_Os11g09750 (-)	Exonic-CDS	c.2752C>G	p.P918A	CCA>GCA	Missense	8,	LOC_Os11g09750.1	NA	NA	NA	1	None	None	None	*	*	*	*	*	*	*	*
Chr11	5270436	G>A	SNP	HET	6	Intergenic	Intergenic	NA	NA	NA	NA	NA	NA	NA	NA	NA	NA	None	None	None	*	*	*	*	*	*	*	*
Chr11	5272538	G>A	SNP	HET	32	Intergenic	Intergenic	NA	NA	NA	NA	NA	NA	NA	NA	NA	NA	None	None	None	*	*	*	*	*	*	*	*
Chr11	5272540	T>C	SNP	HET	31	Intergenic	Intergenic	NA	NA	NA	NA	NA	NA	NA	NA	NA	NA	None	None	None	*	*	*	*	*	*	*	*
Chr11	5295724	T>C	SNP	HET	29	Intergenic	Intergenic	NA	NA	NA	NA	NA	NA	NA	NA	NA	NA	None	None	None	*	*	*	*	*	*	*	*
Chr11	5314271	G>A	SNP	HET	8	LOC_Os11g09919 (-)	Exonic-CDS	c.1956C>T	p.N652N	AAC>AAT	Silent	2,	LOC_Os11g09919.1	NA	NA	NA	3	None	Ty1-copia-like_retrotransposon_putative	None	*	*	*	*	*	*	*	*
Chr11	5315848	C>T	SNP	HET	7	LOC_Os11g09919 (-)	Exonic-CDS	c.604G>A	p.E202K	GAG>AAG	Missense	1,	LOC_Os11g09919.1	NA	NA	NA	1	None	Ty1-copia-like_retrotransposon_putative	None	*	*	*	*	*	*	*	*
Chr11	5328859	G>C	SNP	HET	7	Intergenic	Intergenic	NA	NA	NA	NA	NA	NA	NA	NA	NA	NA	None	AnacA3_transposon_putative*AnacA4_transposon_putative	None	*	*	*	*	*	*	*	*
Chr11	5366914	T>C	SNP	HET	76	Intergenic	Intergenic	NA	NA	NA	NA	NA	NA	NA	NA	NA	NA	None	Ty3-gypsy-like_retrotransposon_putative	None	*	*	*	*	*	*	*	*
Chr11	5385518	T>C	SNP	HET	97	Intergenic	Intergenic	NA	NA	NA	NA	NA	NA	NA	NA	NA	NA	None	None	None	*	*	*	*	*	*	*	*
Chr11	5397261	G>A	SNP	HET	19	Intergenic	Intergenic	NA	NA	NA	NA	NA	NA	NA	NA	NA	NA	None	None	None	*	*	*	*	*	*	*	*
Chr11	5409597	G>A	SNP	HET	10	Intergenic	Intergenic	NA	NA	NA	NA	NA	NA	NA	NA	NA	NA	None	None	None	*	*	*	*	*	*	*	*
Chr11	5409608	G>A	SNP	HET	10	Intergenic	Intergenic	NA	NA	NA	NA	NA	NA	NA	NA	NA	NA	None	None	None	*	*	*	*	*	*	*	*
Chr11	5409795	A>G	SNP	HET	51	Intergenic	Intergenic	NA	NA	NA	NA	NA	NA	NA	NA	NA	NA	None	AnacB7_transposon_putative*AnacC1_transposon_putative	None	*	*	*	*	*	*	*	*
Chr11	5409875	C>CT	INDEL	HET	86	Intergenic	Intergenic	NA	NA	NA	NA	NA	NA	NA	NA	NA	NA	None	AnacB7_transposon_putative*AnacC1_transposon_putative	None	*	*	*	*	*	*	*	*
Chr11	5449374	G>GA	INDEL	HET	24	Intergenic	Intergenic	NA	NA	NA	NA	NA	NA	NA	NA	NA	NA	None	None	None	*	*	*	*	*	*	*	*
Chr11	5449575	T>C	SNP	HET	5	Intergenic	Intergenic	NA	NA	NA	NA	NA	NA	NA	NA	NA	NA	None	None	None	*	*	*	*	*	*	*	*
Chr11	5452133	T>G	SNP	HET	12	Intergenic	Intergenic	NA	NA	NA	NA	NA	NA	NA	NA	NA	NA	None	None	None	*	*	*	*	*	*	*	*
Chr11	5452134	C>A	SNP	HET	10	Intergenic	Intergenic	NA	NA	NA	NA	NA	NA	NA	NA	NA	NA	None	None	None	*	*	*	*	*	*	*	*
Chr11	5493895	C>T	SNP	HET	14	Intergenic	Intergenic	NA	NA	NA	NA	NA	NA	NA	NA	NA	NA	None	Cacta-like_transposon_putative	None	*	*	*	*	*	*	*	*
Chr11	5494726	G>A	SNP	HET	5	Intergenic	Intergenic	NA	NA	NA	NA	NA	NA	NA	NA	NA	NA	None	En-Spm-like_transposon_putative*Cacta-like_transposon_putative	None	*	*	*	*	*	*	*	*
Chr11	5494937	G>A	SNP	HET	8	Intergenic	Intergenic	NA	NA	NA	NA	NA	NA	NA	NA	NA	NA	None	En-Spm-like_transposon_putative*Cacta-like_transposon_putative	None	*	*	*	*	*	*	*	*
Chr11	5513102	G>A	SNP	HET	27	Intergenic	Intergenic	NA	NA	NA	NA	NA	NA	NA	NA	NA	NA	None	Castaway-like_MITE_putative	None	*	*	*	*	*	*	*	*
Chr11	5513383	C>A	SNP	HET	22	Intergenic	Intergenic	NA	NA	NA	NA	NA	NA	NA	NA	NA	NA	None	Castaway-like_MITE_putative	None	*	*	*	*	*	*	*	*
Chr11	5513389	T>A	SNP	HET	20	Intergenic	Intergenic	NA	NA	NA	NA	NA	NA	NA	NA	NA	NA	None	Castaway-like_MITE_putative	None	*	*	*	*	*	*	*	*
Chr11	5513403	T>C	SNP	HET	16	Intergenic	Intergenic	NA	NA	NA	NA	NA	NA	NA	NA	NA	NA	None	Castaway-like_MITE_putative	None	*	*	*	*	*	*	*	*
Chr11	5569045	C>T	SNP	HET	9	Intergenic	Intergenic	NA	NA	NA	NA	NA	NA	NA	NA	NA	NA	None	MITE-adh_type_H_putative	None	*	*	*	*	*	*	*	*
Chr11	5594066	T>C	SNP	HET	52	LOC_Os11g10310 (-)	Intronic	NA	NA	NA	NA	NA	NA	NA	NA	NA	NA	None	None	None	*	*	Leucine Rich Repeat family protein, expressed; Os11g0208900 protein; cDNA clone:J023102H15, full insert sequence [Source:UniProtKB/TrEMBL;Acc:Q2R915]	*	*	*	*	*
Chr11	5599868	T>C	SNP	HET	23	LOC_Os11g10310 (-)	Intronic	NA	NA	NA	NA	NA	NA	NA	NA	NA	NA	None	None	None	*	*	Leucine Rich Repeat family protein, expressed; Os11g0208900 protein; cDNA clone:J023102H15, full insert sequence [Source:UniProtKB/TrEMBL;Acc:Q2R915]	*	*	*	*	*
Chr11	5620481	C>A	SNP	HET	7	Intergenic	Intergenic	NA	NA	NA	NA	NA	NA	NA	NA	NA	NA	None	Ty1-copia-like_retrotransposon_putative	None	*	*	*	*	*	*	*	*
Chr11	5693447	T>C	SNP	HET	5	Intergenic	Intergenic	NA	NA	NA	NA	NA	NA	NA	NA	NA	NA	None	En-Spm-like_transposon_putative	None	*	*	*	*	*	*	*	*
Chr11	5737359	G>A	SNP	HET	7	LOC_Os11g10500 (+)	Intronic	NA	NA	NA	NA	NA	NA	NA	NA	NA	NA	None	Ty1-copia_retrotransposon_putative	None	*	*	*	*	*	*	*	*
Chr11	5737729	T>C	SNP	HET	51	LOC_Os11g10500 (+)	Intronic	NA	NA	NA	NA	NA	NA	NA	NA	NA	NA	None	Ty1-copia_retrotransposon_putative	None	*	*	*	*	*	*	*	*
Chr11	5756561	C>A	SNP	HET	69	LOC_Os11g10520 (-)	Exonic-CDS	c.873G>T	p.T291T	ACG>ACT	Silent	8,	LOC_Os11g10520.3	NA	NA	NA	3	None	None	None	NP_001067486	UPI0000DD9B7F	Os11g0210600 protein [Source:UniProtKB/TrEMBL;Acc:Q0ITW6]	Q0ITW6	Q0ITW6_ORYSJ	unreviewed	Os11g0210600 protein (Fragment)	Os11g0210600
Chr11	5802224	G>A	SNP	HET	119	Intergenic	Intergenic	NA	NA	NA	NA	NA	NA	NA	NA	NA	NA	None	Gaijin-Gaigin-like_MITE_putative	None	*	*	*	*	*	*	*	*
Chr11	5802878	T>C	SNP	HET	8	Intergenic	Intergenic	NA	NA	NA	NA	NA	NA	NA	NA	NA	NA	None	None	None	*	*	*	*	*	*	*	*
Chr11	5843183	T>A	SNP	HET	110	Intergenic	Intergenic	NA	NA	NA	NA	NA	NA	NA	NA	NA	NA	None	None	None	*	*	*	*	*	*	*	*
Chr11	5844984	G>A	SNP	HET	9	Intergenic	Intergenic	NA	NA	NA	NA	NA	NA	NA	NA	NA	NA	None	CACTA-like_transposon_HIPA*En-Spm-like_transposon_putative	None	*	*	*	*	*	*	*	*
Chr11	5845071	G>A	SNP	HET	20	Intergenic	Intergenic	NA	NA	NA	NA	NA	NA	NA	NA	NA	NA	None	CACTA-like_transposon_HIPA*En-Spm-like_transposon_putative	None	*	*	*	*	*	*	*	*
Chr11	5845248	T>C	SNP	HET	7	Intergenic	Intergenic	NA	NA	NA	NA	NA	NA	NA	NA	NA	NA	None	En-Spm-like_transposon_putative	None	*	*	*	*	*	*	*	*
Chr11	5845250	T>G	SNP	HET	7	Intergenic	Intergenic	NA	NA	NA	NA	NA	NA	NA	NA	NA	NA	None	En-Spm-like_transposon_putative	None	*	*	*	*	*	*	*	*
Chr11	5884509	G>A	SNP	HET	22	Intergenic	Intergenic	NA	NA	NA	NA	NA	NA	NA	NA	NA	NA	None	None	None	*	*	*	*	*	*	*	*
Chr11	5927624	T>C	SNP	HET	12	Intergenic	Intergenic	NA	NA	NA	NA	NA	NA	NA	NA	NA	NA	None	Unclassified_repetitive_sequence_putative	None	*	*	*	*	*	*	*	*
Chr11	5935013	G>C	SNP	HET	15	Intergenic	Intergenic	NA	NA	NA	NA	NA	NA	NA	NA	NA	NA	None	Cacta-like_transposon_putative	None	*	*	*	*	*	*	*	*
Chr11	5950196	G>C	SNP	HET	13	Intergenic	Intergenic	NA	NA	NA	NA	NA	NA	NA	NA	NA	NA	None	AnacB2_transposon_putative	None	*	*	*	*	*	*	*	*
Chr11	5950248	A>T	SNP	HET	11	Intergenic	Intergenic	NA	NA	NA	NA	NA	NA	NA	NA	NA	NA	None	AnacB2_transposon_putative	None	*	*	*	*	*	*	*	*
Chr11	5953754	G>A	SNP	HET	11	Intergenic	Intergenic	NA	NA	NA	NA	NA	NA	NA	NA	NA	NA	None	None	None	*	*	*	*	*	*	*	*
Chr11	5964094	G>A	SNP	HET	8	LOC_Os11g10820 (+)	Intronic-3SPLICE_SITE	NA	NA	NA	NA	NA	NA	NA	NA	NA	NA	None	Ty3-gypsy-like_retrotransposon_putative	None	*	*		*	*	*	*	*
Chr11	5964447	G>A	SNP	HET	11	LOC_Os11g10820 (+)	Exonic-CDS	c.1066G>A	p.A356T	GCT>ACT	Missense	3,	LOC_Os11g10820.1	NA	NA	NA	1	None	Ty3-gypsy-like_retrotransposon_putative	None		UPI000393B590		*	*	*
Chr11	5964450	G>A	SNP	HET	9	LOC_Os11g10820 (+)	Exonic-CDS	c.1069G>A	p.A357T	GCC>ACC	Missense	3,	LOC_Os11g10820.1	NA	NA	NA	1	None	Ty3-gypsy-like_retrotransposon_putative	None		UPI000393B590		*	*	*
Chr11	5973270	G>A	SNP	HET	5	Intergenic	Intergenic	NA	NA	NA	NA	NA	NA	NA	NA	NA	NA	None	Ty3-gypsy-like_retrotransposon_putative*Unclassified_retrotransposon_putative	None	*	*	*	*	*	*	*	*
Chr11	6004296	A>T	SNP	HET	26	Intergenic	Intergenic	NA	NA	NA	NA	NA	NA	NA	NA	NA	NA	None	MITE-adh_type_I-like_MITE_putative	None	*	*	*	*	*	*	*	*
Chr11	6011765	T>G	SNP	HET	36	LOC_Os11g10900 (+)	Intronic	NA	NA	NA	NA	NA	NA	NA	NA	NA	NA	None	Ty3-Gypsy_type_Retrosat_2_retrotransposon_putative	None	*	*	*	*	*	*	*	*
Chr11	6019597	G>A	SNP	HET	6	Intergenic	Intergenic	NA	NA	NA	NA	NA	NA	NA	NA	NA	NA	None	None	None	*	*	*	*	*	*	*	*
Chr11	6019825	T>C	SNP	HET	18	Intergenic	Intergenic	NA	NA	NA	NA	NA	NA	NA	NA	NA	NA	None		None	*	*	*	*	*	*	*	*
Chr11	6050857	T>C	SNP	HET	14	LOC_Os11g10970 (-)	Exonic-CDS	c.2634A>G	p.Q878Q	CAA>CAG	Silent	6,	LOC_Os11g10970.1	NA	NA	NA	3	None	Ty3-gypsy_retrotransposon_putative	None	*	*	*	*	*	*	*	*
Chr11	6050860	G>A	SNP	HET	15	LOC_Os11g10970 (-)	Exonic-CDS	c.2631C>T	p.Y877Y	TAC>TAT	Silent	6,	LOC_Os11g10970.1	NA	NA	NA	3	None	Ty3-gypsy_retrotransposon_putative	None	*	*	*	*	*	*	*	*
Chr11	6051204	C>T	SNP	HET	8	LOC_Os11g10970 (-)	Exonic-CDS	c.2329G>A	p.V777I	GTT>ATT	Missense	5,	LOC_Os11g10970.1	NA	NA	NA	1	None	Ty3-gypsy_retrotransposon_putative	None	*	*	*	*	*	*	*	*
Chr11	6051250	C>A	SNP	HET	12	LOC_Os11g10970 (-)	Exonic-CDS	c.2283G>T	p.T761T	ACG>ACT	Silent	5,	LOC_Os11g10970.1	NA	NA	NA	3	Chr11|6051250|6051250|C|G|rs21000187	Ty3-gypsy_retrotransposon_putative	None	*	*	*	*	*	*	*	*
Chr11	6051256	G>A	SNP	HET	12	LOC_Os11g10970 (-)	Exonic-CDS	c.2277C>T	p.F759F	TTC>TTT	Silent	5,	LOC_Os11g10970.1	NA	NA	NA	3	None	Ty3-gypsy_retrotransposon_putative	None	*	*	*	*	*	*	*	*
Chr11	6051268	G>A	SNP	HET	15	LOC_Os11g10970 (-)	Exonic-CDS	c.2265C>T	p.I755I	ATC>ATT	Silent	5,	LOC_Os11g10970.1	NA	NA	NA	3	None	Ty3-gypsy_retrotransposon_putative	None	*	*	*	*	*	*	*	*
Chr11	6053822	T>A	SNP	HET	16	LOC_Os11g10970 (-)	Exonic-CDS	c.218A>T	p.D73V	GAT>GTT	Missense	2,	LOC_Os11g10970.1	NA	NA	NA	2	None	Ty3-gypsy_retrotransposon_putative	None	*	*	*	*	*	*	*	*
Chr11	6054556	T>C	SNP	HET	14	LOC_Os11g10970 (-)	Intronic	NA	NA	NA	NA	NA	NA	NA	NA	NA	NA	None	Ty3-gypsy_retrotransposon_putative	None	*	*	*	*	*	*	*	*
Chr11	6068480	T>A	SNP	HET	12	LOC_Os11g11000 (-)	Exonic-3UTR	NA	NA	NA	NA	NA	NA	NA	NA	NA	NA	None	None	None	*	*	Os11g0216300 protein [Source:UniProtKB/TrEMBL;Acc:Q0ITU3]	*	*	*	*	*
Chr11	6078877	G>C	SNP	HET	11	Intergenic	Intergenic	NA	NA	NA	NA	NA	NA	NA	NA	NA	NA	None	None	None	*	*	*	*	*	*	*	*
Chr11	6079014	G>T	SNP	HET	5	Intergenic	Intergenic	NA	NA	NA	NA	NA	NA	NA	NA	NA	NA	None	None	None	*	*	*	*	*	*	*	*
Chr11	6083178	A>G	SNP	HET	39	Intergenic	Intergenic	NA	NA	NA	NA	NA	NA	NA	NA	NA	NA	None	None	None	*	*	*	*	*	*	*	*
Chr11	6083416	T>G	SNP	HET	28	Intergenic	Intergenic	NA	NA	NA	NA	NA	NA	NA	NA	NA	NA	None	Unclassified_repetitive_sequence_putative	None	*	*	*	*	*	*	*	*
Chr11	6093379	C>A	SNP	HET	10	Intergenic	Intergenic	NA	NA	NA	NA	NA	NA	NA	NA	NA	NA	None	noaCRR2_retrotransposon_putative	None	*	*	*	*	*	*	*	*
Chr11	6093532	G>T	SNP	HET	30	Intergenic	Intergenic	NA	NA	NA	NA	NA	NA	NA	NA	NA	NA	None	None	None	*	*	*	*	*	*	*	*
Chr11	6093773	G>A	SNP	HET	17	Intergenic	Intergenic	NA	NA	NA	NA	NA	NA	NA	NA	NA	NA	None	None	None	*	*	*	*	*	*	*	*
Chr11	6102526	G>A	SNP	HET	25	LOC_Os11g11050 (+)	Intronic	NA	NA	NA	NA	NA	NA	NA	NA	NA	NA	None	None	None	*	*	Methylthioribose-1-phosphate isomerase [Source:UniProtKB/Swiss-Prot;Acc:Q0ITU1]	*	*	*	*	*
Chr11	6135193	T>C	SNP	HET	10	Intergenic	Intergenic	NA	NA	NA	NA	NA	NA	NA	NA	NA	NA	None	Pop_Ol2_MITE_putative_	None	*	*	*	*	*	*	*	*
Chr11	6162890	T>C	SNP	HET	9	LOC_Os11g11140 (+)	Intronic	NA	NA	NA	NA	NA	NA	NA	NA	NA	NA	None	AnacB2_transposon_putative	None	*	*	*	*	*	*	*	*
Chr11	6210554	C>T	SNP	HET	19	LOC_Os11g11220 (-)	Intronic-3SPLICE_SITE	NA	NA	NA	NA	NA	NA	NA	NA	NA	NA	None	None	None	*	*	*	*	*	*	*	*
Chr11	6210812	G>A	SNP	HET	30	LOC_Os11g11220 (-)	Exonic-CDS	c.101C>T	p.T34M	ACG>ATG	Missense	1,	LOC_Os11g11220.1	NA	NA	NA	2	None	None	None	*	*	*	*	*	*	*	*
Chr11	6251955	C>A	SNP	HET	8	LOC_Os11g11290 (-)	Exonic-CDS	c.3271G>T	p.G1091C	GGC>TGC	Missense	4,	LOC_Os11g11290.1	NA	NA	NA	1	None	retrotransposon_putative	None	*	*	*	*	*	*	*	*
Chr11	6254528	G>A	SNP	HET	12	LOC_Os11g11290 (-)	Exonic-CDS	c.1119C>T	p.T373T	ACC>ACT	Silent	2,	LOC_Os11g11290.1	NA	NA	NA	3	None	retrotransposon_putative	None	*	*	*	*	*	*	*	*
Chr11	6263160	T>G	SNP	HET	7	Intergenic	Intergenic	NA	NA	NA	NA	NA	NA	NA	NA	NA	NA	None	None	None	*	*	*	*	*	*	*	*
Chr11	6304531	T>A	SNP	HET	8	Intergenic	Intergenic	NA	NA	NA	NA	NA	NA	NA	NA	NA	NA	None	Dagul_gypsy-type_retrotransposon_putative*AnacB2_transposon_putative	None	*	*	*	*	*	*	*	*
Chr11	6304541	C>A	SNP	HET	7	Intergenic	Intergenic	NA	NA	NA	NA	NA	NA	NA	NA	NA	NA	None	Dagul_gypsy-type_retrotransposon_putative*AnacB2_transposon_putative	None	*	*	*	*	*	*	*	*
Chr11	6318803	G>C	SNP	HET	17	LOC_Os11g11380 (-)	Exonic-CDS	c.50C>G	p.T17S	ACT>AGT	Missense	1,	LOC_Os11g11380.1	NA	NA	NA	2	None	Ty1-copia-like_retrotransposon_putative	None	*	*	*	*	*	*	*	*
Chr11	6350489	G>A	SNP	HET	25	Intergenic	Intergenic	NA	NA	NA	NA	NA	NA	NA	NA	NA	NA	None	Cacta-like_transposon_putative	None	*	*	*	*	*	*	*	*
Chr11	6375120	T>TTTTTC	INDEL	HET	71	Intergenic	Intergenic	NA	NA	NA	NA	NA	NA	NA	NA	NA	NA	None	None	None	*	*	*	*	*	*	*	*
Chr11	6375307	T>G	SNP	HET	7	Intergenic	Intergenic	NA	NA	NA	NA	NA	NA	NA	NA	NA	NA	None	None	None	*	*	*	*	*	*	*	*
Chr11	6400250	C>T	SNP	HET	14	Intergenic	Intergenic	NA	NA	NA	NA	NA	NA	NA	NA	NA	NA	None	None	None	*	*	*	*	*	*	*	*
Chr11	6400275	C>T	SNP	HET	18	Intergenic	Intergenic	NA	NA	NA	NA	NA	NA	NA	NA	NA	NA	None	None	None	*	*	*	*	*	*	*	*
Chr11	6400379	G>A	SNP	HET	55	Intergenic	Intergenic	NA	NA	NA	NA	NA	NA	NA	NA	NA	NA	None	None	None	*	*	*	*	*	*	*	*
Chr11	6400416	G>A	SNP	HET	38	Intergenic	Intergenic	NA	NA	NA	NA	NA	NA	NA	NA	NA	NA	None	None	None	*	*	*	*	*	*	*	*
Chr11	6404143	T>G	SNP	HET	30	Intergenic	Intergenic	NA	NA	NA	NA	NA	NA	NA	NA	NA	NA	None	None	None	*	*	*	*	*	*	*	*
Chr11	6404394	G>C	SNP	HET	17	Intergenic	Intergenic	NA	NA	NA	NA	NA	NA	NA	NA	NA	NA	None	None	None	*	*	*	*	*	*	*	*
Chr11	6404435	G>C	SNP	HET	11	Intergenic	Intergenic	NA	NA	NA	NA	NA	NA	NA	NA	NA	NA	None	None	None	*	*	*	*	*	*	*	*
Chr11	6404465	G>A	SNP	HET	42	Intergenic	Intergenic	NA	NA	NA	NA	NA	NA	NA	NA	NA	NA	None	None	None	*	*	*	*	*	*	*	*
Chr11	6465872	T>C	SNP	HET	8	Intergenic	Intergenic	NA	NA	NA	NA	NA	NA	NA	NA	NA	NA	None		None	*	*	*	*	*	*	*	*
Chr11	6494935	T>A	SNP	HET	14	LOC_Os11g11680 (+)	Exonic-CDS	c.137T>A	p.V46E	GTG>GAG	Missense	1,	LOC_Os11g11680.1	NA	NA	NA	2	None	None	None		UPI00005092A8	LGC1; LGC1, putative [Source:UniProtKB/TrEMBL;Acc:Q53P07]	Q53P07	Q53P07_ORYSJ	unreviewed	LGC1 (LGC1, putative)	LOC_Os11g11680 OsJ_33415
Chr11	6506471	G>A	SNP	HET	22	Intergenic	Intergenic	NA	NA	NA	NA	NA	NA	NA	NA	NA	NA	None	None	None	*	*	*	*	*	*	*	*
Chr11	6506600	G>A	SNP	HET	21	Intergenic	Intergenic	NA	NA	NA	NA	NA	NA	NA	NA	NA	NA	Chr11|6506600|6506600|G|C|rs21284142		None	*	*	*	*	*	*	*	*
Chr11	6506627	G>A	SNP	HET	32	Intergenic	Intergenic	NA	NA	NA	NA	NA	NA	NA	NA	NA	NA	None		None	*	*	*	*	*	*	*	*
Chr11	6506629	G>A	SNP	HET	33	Intergenic	Intergenic	NA	NA	NA	NA	NA	NA	NA	NA	NA	NA	None		None	*	*	*	*	*	*	*	*
Chr11	6506919	C>A	SNP	HET	54	Intergenic	Intergenic	NA	NA	NA	NA	NA	NA	NA	NA	NA	NA	None	None	None	*	*	*	*	*	*	*	*
Chr11	6507739	T>A	SNP	HET	12	Intergenic	Intergenic	NA	NA	NA	NA	NA	NA	NA	NA	NA	NA	None	MITE-adh_type_A_putative*MITE-adh_type_A-like_MITE_putative	None	*	*	*	*	*	*	*	*
Chr11	6510439	A>G	SNP	HET	30	LOC_Os11g11710 (-)	Exonic-CDS	c.723T>C	p.A241A	GCT>GCC	Silent	1,	LOC_Os11g11710.1	NA	NA	NA	3	None	None	None	NP_001067532	UPI00005092AB	Expressed protein; Os11g0224400 protein; cDNA clone:J023036K21, full insert sequence; cDNA clone:J023044O08, full insert sequence [Source:UniProtKB/TrEMBL;Acc:Q53P14]	Q53P14	Q53P14_ORYSJ	unreviewed	Expressed protein (Os11g0224400 protein) (cDNA clone:J023036K21, full insert sequence) (cDNA clone:J023044O08, full insert sequence)	Os11g0224400 LOC_Os11g11710
Chr11	6510440	G>C	SNP	HET	32	LOC_Os11g11710 (-)	Exonic-CDS	c.722C>G	p.A241G	GCT>GGT	Missense	1,	LOC_Os11g11710.1	NA	NA	NA	2	None	None	None	NP_001067532	UPI00005092AB	Expressed protein; Os11g0224400 protein; cDNA clone:J023036K21, full insert sequence; cDNA clone:J023044O08, full insert sequence [Source:UniProtKB/TrEMBL;Acc:Q53P14]	Q53P14	Q53P14_ORYSJ	unreviewed	Expressed protein (Os11g0224400 protein) (cDNA clone:J023036K21, full insert sequence) (cDNA clone:J023044O08, full insert sequence)	Os11g0224400 LOC_Os11g11710
Chr11	6510456	C>T	SNP	HET	55	LOC_Os11g11710 (-)	Exonic-CDS	c.706G>A	p.E236K	GAG>AAG	Missense	1,	LOC_Os11g11710.1	NA	NA	NA	1	None	None	None	NP_001067532	UPI00005092AB	Expressed protein; Os11g0224400 protein; cDNA clone:J023036K21, full insert sequence; cDNA clone:J023044O08, full insert sequence [Source:UniProtKB/TrEMBL;Acc:Q53P14]	Q53P14	Q53P14_ORYSJ	unreviewed	Expressed protein (Os11g0224400 protein) (cDNA clone:J023036K21, full insert sequence) (cDNA clone:J023044O08, full insert sequence)	Os11g0224400 LOC_Os11g11710
Chr11	6528966	A>G	SNP	HET	24	Intergenic	Intergenic	NA	NA	NA	NA	NA	NA	NA	NA	NA	NA	None	None	None	*	*	*	*	*	*	*	*
Chr11	6539063	T>C	SNP	HET	12	Intergenic	Intergenic	NA	NA	NA	NA	NA	NA	NA	NA	NA	NA	None	None	None	*	*	*	*	*	*	*	*
Chr11	6539064	T>C	SNP	HET	10	Intergenic	Intergenic	NA	NA	NA	NA	NA	NA	NA	NA	NA	NA	None	None	None	*	*	*	*	*	*	*	*
Chr11	6546192	A>C	SNP	HET	12	Intergenic	Intergenic	NA	NA	NA	NA	NA	NA	NA	NA	NA	NA	None	Wanderer-like_MITE_putative*MITE-adh_type_I-like_MITE_putative	None	*	*	*	*	*	*	*	*
Chr11	6547080	T>C	SNP	HET	59	Intergenic	Intergenic	NA	NA	NA	NA	NA	NA	NA	NA	NA	NA	None	MITE-adh_type_J_putative	None	*	*	*	*	*	*	*	*
Chr11	6551422	T>G	SNP	HET	6	Intergenic	Intergenic	NA	NA	NA	NA	NA	NA	NA	NA	NA	NA	None	En-Spm-like_transposon_putative	None	*	*	*	*	*	*	*	*
Chr11	6584524	G>T	SNP	HET	35	LOC_Os11g11860 (-)	Intronic	NA	NA	NA	NA	NA	NA	NA	NA	NA	NA	None	Rice_chromosome_8_centromere-like_LTR_retrotransposon_putative	None	*	*	*	*	*	*	*	*
Chr11	6584529	C>G	SNP	HET	32	LOC_Os11g11860 (-)	Intronic	NA	NA	NA	NA	NA	NA	NA	NA	NA	NA	None	Rice_chromosome_8_centromere-like_LTR_retrotransposon_putative	None	*	*	*	*	*	*	*	*
Chr11	6584607	C>A	SNP	HET	7	LOC_Os11g11860 (-)	Intronic	NA	NA	NA	NA	NA	NA	NA	NA	NA	NA	None	Rice_chromosome_8_centromere-like_LTR_retrotransposon_putative	None	*	*	*	*	*	*	*	*
Chr11	6584628	G>A	SNP	HET	12	LOC_Os11g11860 (-)	Intronic	NA	NA	NA	NA	NA	NA	NA	NA	NA	NA	None	Rice_chromosome_8_centromere-like_LTR_retrotransposon_putative	None	*	*	*	*	*	*	*	*
Chr11	6594403	T>A	SNP	HET	20	LOC_Os11g11880 (+)	Intronic	NA	NA	NA	NA	NA	NA	NA	NA	NA	NA	None	Youren-like_MITE_putative	None	*	*		*	*	*	*	*
Chr11	6596642	G>A	SNP	HET	57	LOC_Os11g11890 (+)	Intronic	NA	NA	NA	NA	NA	NA	NA	NA	NA	NA	None	None	None	*	*	Protein kinase domain containing protein, expressed [Source:UniProtKB/TrEMBL;Acc:Q2R8K3]	*	*	*	*	*
Chr11	6638656	T>C	SNP	HET	84	LOC_Os11g11960 (-)	Exonic-CDS	c.2214A>G	p.A738A	GCA>GCG	Silent	1,	LOC_Os11g11960.1	NA	NA	NA	3	None	None	None	NP_001176439	UPI0001B66548	Os11g0226933 protein [Source:UniProtKB/TrEMBL;Acc:C7J895]	C7J895	C7J895_ORYSJ	unreviewed	Os11g0226933 protein (Fragment)	Os11g0226933
Chr11	6641046	G>A	SNP	HET	91	Intergenic	Intergenic	NA	NA	NA	NA	NA	NA	NA	NA	NA	NA	None	None	None	*	*	*	*	*	*	*	*
Chr11	6641068	G>A	SNP	HET	95	Intergenic	Intergenic	NA	NA	NA	NA	NA	NA	NA	NA	NA	NA	None	None	None	*	*	*	*	*	*	*	*
Chr11	6649730	T>G	SNP	HET	12	LOC_Os11g11980 (+)	Intronic	NA	NA	NA	NA	NA	NA	NA	NA	NA	NA	Chr11|6649728|6649731|TTTG|T|rs53998729	None	None	*	*	Os11g0227000 protein [Source:UniProtKB/TrEMBL;Acc:Q0ITQ9]	*	*	*	*	*
Chr11	6660148	T>G	SNP	HET	36	LOC_Os11g11990 (+)	Intronic	NA	NA	NA	NA	NA	NA	NA	NA	NA	NA	None	None	None	*	*	Putative uncharacterized protein [Source:UniProtKB/TrEMBL;Acc:B9GA26]	*	*	*	*	*
Chr11	6660232	C>A	SNP	HET	7	LOC_Os11g11990 (+)	Intronic	NA	NA	NA	NA	NA	NA	NA	NA	NA	NA	None	None	None	*	*	Putative uncharacterized protein [Source:UniProtKB/TrEMBL;Acc:B9GA26]	*	*	*	*	*
Chr11	6660240	T>C	SNP	HET	8	LOC_Os11g11990 (+)	Intronic	NA	NA	NA	NA	NA	NA	NA	NA	NA	NA	None	None	None	*	*	Putative uncharacterized protein [Source:UniProtKB/TrEMBL;Acc:B9GA26]	*	*	*	*	*
Chr11	6660252	G>C	SNP	HET	8	LOC_Os11g11990 (+)	Intronic	NA	NA	NA	NA	NA	NA	NA	NA	NA	NA	None	None	None	*	*	Putative uncharacterized protein [Source:UniProtKB/TrEMBL;Acc:B9GA26]	*	*	*	*	*
Chr11	6667978	T>A	SNP	HET	72	Intergenic	Intergenic	NA	NA	NA	NA	NA	NA	NA	NA	NA	NA	None	None	None	*	*	*	*	*	*	*	*
Chr11	6669573	C>A	SNP	HET	120	LOC_Os11g12000 (+)	Intronic	NA	NA	NA	NA	NA	NA	NA	NA	NA	NA	None	Gaijin-Gaigin-like_MITE_putative	None	*	*	NBS-LRR disease resistance protein, putative, expressed; Os11g0227200 protein [Source:UniProtKB/TrEMBL;Acc:Q2R8J2]	*	*	*	*	*
Chr11	6711504	C>A	SNP	HET	12	Intergenic	Intergenic	NA	NA	NA	NA	NA	NA	NA	NA	NA	NA	None	Ty3-gypsy-like_retrotransposon_putative*iDart1-51_transposon_putative	None	*	*	*	*	*	*	*	*
Chr11	6712780	G>A	SNP	HET	6	LOC_Os11g12060 (-)	Exonic-CDS	c.4275C>T	p.V1425V	GTC>GTT	Silent	1,	LOC_Os11g12060.1	NA	NA	NA	3	None	Ty3-gypsy-like_retrotransposon_putative	None	*	*	*	*	*	*	*	*
Chr11	6716166	C>T	SNP	HET	8	LOC_Os11g12060 (-)	Exonic-CDS	c.889G>A	p.V297M	GTG>ATG	Missense	1,	LOC_Os11g12060.1	NA	NA	NA	1	None	Ty3-gypsy-like_retrotransposon_putative	None	*	*	*	*	*	*	*	*
Chr11	6716760	T>G	SNP	HET	9	LOC_Os11g12060 (-)	Exonic-CDS	c.295A>C	p.I99L	ATC>CTC	Missense	1,	LOC_Os11g12060.1	NA	NA	NA	1	None	Ty3-gypsy-like_retrotransposon_putative	None	*	*	*	*	*	*	*	*
Chr11	6717032	G>C	SNP	HET	11	LOC_Os11g12060 (-)	Exonic-CDS	c.23C>G	p.T8S	ACT>AGT	Missense	1,	LOC_Os11g12060.1	NA	NA	NA	2	None	Ty3-gypsy-like_retrotransposon_putative	None	*	*	*	*	*	*	*	*
Chr11	6718295	C>T	SNP	HET	6	Intergenic	Intergenic	NA	NA	NA	NA	NA	NA	NA	NA	NA	NA	None	Ty3-gypsy-like_retrotransposon_putative	None	*	*	*	*	*	*	*	*
Chr11	6718345	G>A	SNP	HET	9	Intergenic	Intergenic	NA	NA	NA	NA	NA	NA	NA	NA	NA	NA	None	Ty3-gypsy-like_retrotransposon_putative	None	*	*	*	*	*	*	*	*
Chr11	6718417	G>A	SNP	HET	33	Intergenic	Intergenic	NA	NA	NA	NA	NA	NA	NA	NA	NA	NA	None	Ty3-gypsy-like_retrotransposon_putative	None	*	*	*	*	*	*	*	*
Chr11	6718436	G>A	SNP	HET	10	Intergenic	Intergenic	NA	NA	NA	NA	NA	NA	NA	NA	NA	NA	None	Ty3-gypsy-like_retrotransposon_putative	None	*	*	*	*	*	*	*	*
Chr11	6718790	C>G	SNP	HET	16	Intergenic	Intergenic	NA	NA	NA	NA	NA	NA	NA	NA	NA	NA	None	Ty3-gypsy-like_retrotransposon_putative	None	*	*	*	*	*	*	*	*
Chr11	6719083	G>A	SNP	HET	14	Intergenic	Intergenic	NA	NA	NA	NA	NA	NA	NA	NA	NA	NA	None	Ty3-gypsy-like_retrotransposon_putative	None	*	*	*	*	*	*	*	*
Chr11	6723674	C>A	SNP	HET	29	Intergenic	Intergenic	NA	NA	NA	NA	NA	NA	NA	NA	NA	NA	None	iDart1-51_transposon_putative	None	*	*	*	*	*	*	*	*
Chr11	6723679	C>A	SNP	HET	27	Intergenic	Intergenic	NA	NA	NA	NA	NA	NA	NA	NA	NA	NA	None	iDart1-51_transposon_putative	None	*	*	*	*	*	*	*	*
Chr11	6723949	G>A	SNP	HET	7	Intergenic	Intergenic	NA	NA	NA	NA	NA	NA	NA	NA	NA	NA	None	iDart1-51_transposon_putative	None	*	*	*	*	*	*	*	*
Chr11	6723971	G>A	SNP	HET	11	Intergenic	Intergenic	NA	NA	NA	NA	NA	NA	NA	NA	NA	NA	None	iDart1-51_transposon_putative	None	*	*	*	*	*	*	*	*
Chr11	6723982	A>G	SNP	HET	11	Intergenic	Intergenic	NA	NA	NA	NA	NA	NA	NA	NA	NA	NA	None	iDart1-51_transposon_putative	None	*	*	*	*	*	*	*	*
Chr11	6724011	T>C	SNP	HET	8	Intergenic	Intergenic	NA	NA	NA	NA	NA	NA	NA	NA	NA	NA	None	iDart1-51_transposon_putative	None	*	*	*	*	*	*	*	*
Chr11	6724224	T>A	SNP	HET	13	Intergenic	Intergenic	NA	NA	NA	NA	NA	NA	NA	NA	NA	NA	None	iDart1-51_transposon_putative	None	*	*	*	*	*	*	*	*
Chr11	6725851	G>C	SNP	HET	19	Intergenic	Intergenic	NA	NA	NA	NA	NA	NA	NA	NA	NA	NA	None	retrotransposon_putative	None	*	*	*	*	*	*	*	*
Chr11	6727525	T>C	SNP	HET	28	Intergenic	Intergenic	NA	NA	NA	NA	NA	NA	NA	NA	NA	NA	None	Unclassified_retrotransposon_putative	None	*	*	*	*	*	*	*	*
Chr11	6727539	G>A	SNP	HET	27	Intergenic	Intergenic	NA	NA	NA	NA	NA	NA	NA	NA	NA	NA	None	Unclassified_retrotransposon_putative	None	*	*	*	*	*	*	*	*
Chr11	6727548	G>A	SNP	HET	21	Intergenic	Intergenic	NA	NA	NA	NA	NA	NA	NA	NA	NA	NA	None	Unclassified_retrotransposon_putative	None	*	*	*	*	*	*	*	*
Chr11	6727549	G>C	SNP	HET	21	Intergenic	Intergenic	NA	NA	NA	NA	NA	NA	NA	NA	NA	NA	None	Unclassified_retrotransposon_putative	None	*	*	*	*	*	*	*	*
Chr11	6727581	G>A	SNP	HET	25	Intergenic	Intergenic	NA	NA	NA	NA	NA	NA	NA	NA	NA	NA	None	Unclassified_retrotransposon_putative	None	*	*	*	*	*	*	*	*
Chr11	6746088	G>A	SNP	HET	6	LOC_Os11g12100 (-)	Exonic-CDS	c.4874C>T	p.A1625V	GCC>GTC	Missense	4,	LOC_Os11g12100.1	NA	NA	NA	2	None	Ty3-gypsy-like_retrotransposon_putative	None	*	*	*	*	*	*	*	*
Chr11	6747711	G>A	SNP	HET	6	LOC_Os11g12100 (-)	Exonic-CDS	c.3343C>T	p.Q1115Ter	CAG>TAG	Nonsense	3,	LOC_Os11g12100.1	NA	NA	NA	1	None	Ty3-gypsy-like_retrotransposon_putative	None	*	*	*	*	*	*	*	*
Chr11	6748540	T>C	SNP	HET	25	LOC_Os11g12100 (-)	Exonic-CDS	c.2634A>G	p.T878T	ACA>ACG	Silent	2,	LOC_Os11g12100.1	NA	NA	NA	3	None	Ty3-gypsy-like_retrotransposon_putative	None	*	*	*	*	*	*	*	*
Chr11	6749067	G>A	SNP	HET	14	LOC_Os11g12100 (-)	Intronic	NA	NA	NA	NA	NA	NA	NA	NA	NA	NA	None	Ty3-gypsy-like_retrotransposon_putative	None	*	*	*	*	*	*	*	*
Chr11	6751030	G>A	SNP	HET	15	LOC_Os11g12100 (-)	Exonic-CDS	c.251C>T	p.P84L	CCA>CTA	Missense	1,	LOC_Os11g12100.1	NA	NA	NA	2	None	Ty3-gypsy-like_retrotransposon_putative	None	*	*	*	*	*	*	*	*
Chr11	6756544	T>C	SNP	HET	6	LOC_Os11g12110 (+)	Intronic	NA	NA	NA	NA	NA	NA	NA	NA	NA	NA	None	Ty3-gypsy-like_retrotransposon_putative	None	*	*	*	*	*	*	*	*
Chr11	6761536	T>C	SNP	HET	29	LOC_Os11g12120 (-)	Exonic-CDS	c.407A>G	p.N136S	AAT>AGT	Missense	2,	LOC_Os11g12120.1	NA	NA	NA	2	None	Unclassified_retrotransposon_putative	None	*	*	*	*	*	*	*	*
Chr11	6761574	G>A	SNP	HET	13	LOC_Os11g12120 (-)	Exonic-CDS	c.369C>T	p.G123G	GGC>GGT	Silent	2,	LOC_Os11g12120.1	NA	NA	NA	3	None	Unclassified_retrotransposon_putative	None	*	*	*	*	*	*	*	*
Chr11	6761582	G>A	SNP	HET	13	LOC_Os11g12120 (-)	Exonic-CDS	c.361C>T	p.Q121Ter	CAG>TAG	Nonsense	2,	LOC_Os11g12120.1	NA	NA	NA	1	None	Unclassified_retrotransposon_putative	None	*	*	*	*	*	*	*	*
Chr11	6761587	G>A	SNP	HET	14	LOC_Os11g12120 (-)	Exonic-CDS	c.356C>T	p.A119V	GCC>GTC	Missense	2,	LOC_Os11g12120.1	NA	NA	NA	2	None	Unclassified_retrotransposon_putative	None	*	*	*	*	*	*	*	*
Chr11	6766116	G>A	SNP	HET	9	LOC_Os11g12130 (-)	Exonic-CDS	c.1840C>T	p.L614L	CTA>TTA	Silent	1,	LOC_Os11g12130.1	NA	NA	NA	1	None	Ty3-gypsy-like_retrotransposon_putative	None	*	*	*	*	*	*	*	*
Chr11	6766690	A>G	SNP	HET	22	LOC_Os11g12130 (-)	Exonic-CDS	c.1266T>C	p.N422N	AAT>AAC	Silent	1,	LOC_Os11g12130.1	NA	NA	NA	3	None	Ty3-gypsy-like_retrotransposon_putative	None	*	*	*	*	*	*	*	*
Chr11	6771267	T>A	SNP	HET	7	Intergenic	Intergenic	NA	NA	NA	NA	NA	NA	NA	NA	NA	NA	None	Ty3-gypsy-like_retrotransposon_putative*iDart1-51_transposon_putative	None	*	*	*	*	*	*	*	*
Chr11	6771352	G>A	SNP	HET	12	Intergenic	Intergenic	NA	NA	NA	NA	NA	NA	NA	NA	NA	NA	None	Ty3-gypsy-like_retrotransposon_putative*iDart1-51_transposon_putative	None	*	*	*	*	*	*	*	*
Chr11	6772398	T>G	SNP	HET	5	Intergenic	Intergenic	NA	NA	NA	NA	NA	NA	NA	NA	NA	NA	None	Unclassified_retrotransposon_putative	None	*	*	*	*	*	*	*	*
Chr11	6784771	G>A	SNP	HET	7	Intergenic	Intergenic	NA	NA	NA	NA	NA	NA	NA	NA	NA	NA	None	None	None	*	*	*	*	*	*	*	*
Chr11	6784802	T>C	SNP	HET	7	Intergenic	Intergenic	NA	NA	NA	NA	NA	NA	NA	NA	NA	NA	None	None	None	*	*	*	*	*	*	*	*
Chr11	6784808	T>A	SNP	HET	7	Intergenic	Intergenic	NA	NA	NA	NA	NA	NA	NA	NA	NA	NA	None	None	None	*	*	*	*	*	*	*	*
Chr11	6784922	C>G	SNP	HET	7	Intergenic	Intergenic	NA	NA	NA	NA	NA	NA	NA	NA	NA	NA	None	None	None	*	*	*	*	*	*	*	*
Chr11	6784923	C>T	SNP	HET	7	Intergenic	Intergenic	NA	NA	NA	NA	NA	NA	NA	NA	NA	NA	None	None	None	*	*	*	*	*	*	*	*
Chr11	6786424	G>A	SNP	HET	38	Intergenic	Intergenic	NA	NA	NA	NA	NA	NA	NA	NA	NA	NA	None	Ty3-gypsy-like_retrotransposon_putative	None	*	*	*	*	*	*	*	*
Chr11	6786450	C>T	SNP	HET	30	Intergenic	Intergenic	NA	NA	NA	NA	NA	NA	NA	NA	NA	NA	None	Ty3-gypsy-like_retrotransposon_putative	None	*	*	*	*	*	*	*	*
Chr11	6786562	G>A	SNP	HET	17	LOC_Os11g12180 (+)	Exonic-CDS	c.3G>A	p.M1I	ATG>ATA	StartLoss	1,	LOC_Os11g12180.1	NA	NA	NA	3	None	Ty3-gypsy-like_retrotransposon_putative	None	*	*	*	*	*	*	*	*
Chr11	6791380	T>C	SNP	HET	10	Intergenic	Intergenic	NA	NA	NA	NA	NA	NA	NA	NA	NA	NA	None	RIRE3_gypsy-type_retrotransposon_putative	None	*	*	*	*	*	*	*	*
Chr11	6795266	T>C	SNP	HET	7	LOC_Os11g12190 (-)	Exonic-CDS	c.1155A>G	p.E385E	GAA>GAG	Silent	3,	LOC_Os11g12190.1	NA	NA	NA	3	None	Ty3-gypsy-like_retrotransposon_putative	None	*	*	*	*	*	*	*	*
Chr11	6803383	T>C	SNP	HET	10	LOC_Os11g12200 (+)	Exonic-CDS	c.3048T>C	p.F1016F	TTT>TTC	Silent	3,	LOC_Os11g12200.1	NA	NA	NA	3	None	Ty3-gypsy-like_retrotransposon_putative	None	*	*	*	*	*	*	*	*
Chr11	6813118	A>T	SNP	HET	42	LOC_Os11g12210 (-)	Intronic	NA	NA	NA	NA	NA	NA	NA	NA	NA	NA	None	RIRE3_P0698G03-1_gypsy-type_retrotransposon_putative	None	*	*	*	*	*	*	*	*
Chr11	6828394	T>C	SNP	HET	5	LOC_Os11g12240 (+)	Intronic	NA	NA	NA	NA	NA	NA	NA	NA	NA	NA	None	None	None	*	*		*	*	*	*	*
Chr11	6838336	T>G	SNP	HET	7	LOC_Os11g12240 (+)	Intronic	NA	NA	NA	NA	NA	NA	NA	NA	NA	NA	None	None	None	*	*		*	*	*	*	*
Chr11	6855290	G>A	SNP	HET	78	Intergenic	Intergenic	NA	NA	NA	NA	NA	NA	NA	NA	NA	NA	None	None	None	*	*	*	*	*	*	*	*
Chr11	6869507	G>A	SNP	HET	8	Intergenic	Intergenic	NA	NA	NA	NA	NA	NA	NA	NA	NA	NA	None	None	None	*	*	*	*	*	*	*	*
Chr11	6875921	G>A	SNP	HET	24	Intergenic	Intergenic	NA	NA	NA	NA	NA	NA	NA	NA	NA	NA	None	None	None	*	*	*	*	*	*	*	*
Chr11	6876132	G>C	SNP	HET	11	LOC_Os11g12320 (+)	Exonic-CDS	c.187G>C	p.V63L	GTT>CTT	Missense	1,	LOC_Os11g12320.1	NA	NA	NA	1	None	None	None	NP_001067555	UPI000393BF6B	Leucine Rich Repeat family protein; Leucine Rich Repeat, putative; Os11g0229300 protein [Source:UniProtKB/TrEMBL;Acc:Q53Q38]	*	*	*
Chr11	6964153	G>A	SNP	HET	39	LOC_Os11g12460 (+)	Exonic-CDS	c.838G>A	p.E280K	GAG>AAG	Missense	2,	LOC_Os11g12460.1	NA	NA	NA	1	Chr11|6964153|6964153|G|A|rs53461116	None	None		UPI00005091A1	Putative serpin-Z6C [Source:UniProtKB/Swiss-Prot;Acc:Q53MD1]	Q53MD1	SPZ6C_ORYSJ	reviewed	Putative serpin-Z6C (OrysaZ6c)	Os11g0231200 LOC_Os11g12460
Chr11	6966163	C>A	SNP	HET	14	Intergenic	Intergenic	NA	NA	NA	NA	NA	NA	NA	NA	NA	NA	None	None	None	*	*	*	*	*	*	*	*
Chr11	6967115	G>C	SNP	HET	24	Intergenic	Intergenic	NA	NA	NA	NA	NA	NA	NA	NA	NA	NA	None	None	None	*	*	*	*	*	*	*	*
Chr11	6982176	A>C	SNP	HET	16	LOC_Os11g12490 (+)	Intronic	NA	NA	NA	NA	NA	NA	NA	NA	NA	NA	None	None	None	*	*		*	*	*	*	*
Chr11	6986849	G>A	SNP	HET	9	LOC_Os11g12500 (-)	Exonic-CDS	c.1105C>T	p.H369Y	CAC>TAC	Missense	8,	LOC_Os11g12500.1	NA	NA	NA	1	None	None	None	*	*	*	*	*	*	*	*
Chr11	6989281	T>A	SNP	HET	8	LOC_Os11g12500 (-)	Intronic	NA	NA	NA	NA	NA	NA	NA	NA	NA	NA	None	None	None	*	*	*	*	*	*	*	*
Chr11	6989325	G>A	SNP	HET	16	LOC_Os11g12500 (-)	Exonic-CDS	c.205C>T	p.Q69Ter	CAA>TAA	Nonsense	2,	LOC_Os11g12500.1	NA	NA	NA	1	None	None	None	*	*	*	*	*	*	*	*
Chr11	6989893	C>A	SNP	HET	8	LOC_Os11g12500 (-)	Exonic-CDS	c.79G>T	p.E27Ter	GAG>TAG	Nonsense	1,	LOC_Os11g12500.1	NA	NA	NA	1	None	None	None	*	*	*	*	*	*	*	*
Chr11	6991643	G>A	SNP	HET	13	LOC_Os11g12510 (-)	Exonic-CDS	c.1042C>T	p.R348C	CGC>TGC	Missense	7,	LOC_Os11g12510.1	NA	NA	NA	1	None	None	None	*	*	*	*	*	*	*	*
Chr11	6991677	G>A	SNP	HET	18	LOC_Os11g12510 (-)	Exonic-CDS	c.1008C>T	p.S336S	AGC>AGT	Silent	7,	LOC_Os11g12510.1	NA	NA	NA	3	None	None	None	*	*	*	*	*	*	*	*
Chr11	6991946	C>A	SNP	HET	19	LOC_Os11g12510 (-)	Intronic	NA	NA	NA	NA	NA	NA	NA	NA	NA	NA	None	None	None	*	*	*	*	*	*	*	*
Chr11	6991949	G>A	SNP	HET	15	LOC_Os11g12510 (-)	Intronic	NA	NA	NA	NA	NA	NA	NA	NA	NA	NA	None	None	None	*	*	*	*	*	*	*	*
Chr11	6997131	T>C	SNP	HET	11	Intergenic	Intergenic	NA	NA	NA	NA	NA	NA	NA	NA	NA	NA	None	None	None	*	*	*	*	*	*	*	*
Chr11	6997134	T>C	SNP	HET	11	Intergenic	Intergenic	NA	NA	NA	NA	NA	NA	NA	NA	NA	NA	None	None	None	*	*	*	*	*	*	*	*
Chr11	6998463	C>A	SNP	HET	19	Intergenic	Intergenic	NA	NA	NA	NA	NA	NA	NA	NA	NA	NA	None	None	None	*	*	*	*	*	*	*	*
Chr11	6998485	C>A	SNP	HET	19	Intergenic	Intergenic	NA	NA	NA	NA	NA	NA	NA	NA	NA	NA	None	None	None	*	*	*	*	*	*	*	*
Chr11	7001976	T>C	SNP	HET	11	Intergenic	Intergenic	NA	NA	NA	NA	NA	NA	NA	NA	NA	NA	None	None	None	*	*	*	*	*	*	*	*
Chr11	7004729	G>A	SNP	HET	6	Intergenic	Intergenic	NA	NA	NA	NA	NA	NA	NA	NA	NA	NA	None	None	None	*	*	*	*	*	*	*	*
Chr11	7031398	C>T	SNP	HET	12	Intergenic	Intergenic	NA	NA	NA	NA	NA	NA	NA	NA	NA	NA	None	Rice_chromosome_8_centromere-like_LTR_retrotransposon_putative	None	*	*	*	*	*	*	*	*
Chr11	7031485	T>C	SNP	HET	7	Intergenic	Intergenic	NA	NA	NA	NA	NA	NA	NA	NA	NA	NA	None	Rice_chromosome_8_centromere-like_LTR_retrotransposon_putative	None	*	*	*	*	*	*	*	*
Chr11	7072068	G>A	SNP	HET	57	Intergenic	Intergenic	NA	NA	NA	NA	NA	NA	NA	NA	NA	NA	None		None	*	*	*	*	*	*	*	*
Chr11	7078490	C>A	SNP	HET	8	Intergenic	Intergenic	NA	NA	NA	NA	NA	NA	NA	NA	NA	NA	None	retrotransposon_putative	None	*	*	*	*	*	*	*	*
Chr11	7084469	T>C	SNP	HET	8	LOC_Os11g12610 (-)	Intronic	NA	NA	NA	NA	NA	NA	NA	NA	NA	NA	None	None	None	*	*	*	*	*	*	*	*
Chr11	7084470	T>A	SNP	HET	8	LOC_Os11g12610 (-)	Intronic	NA	NA	NA	NA	NA	NA	NA	NA	NA	NA	None	None	None	*	*	*	*	*	*	*	*
Chr11	7084471	G>A	SNP	HET	5	LOC_Os11g12610 (-)	Intronic	NA	NA	NA	NA	NA	NA	NA	NA	NA	NA	None	None	None	*	*	*	*	*	*	*	*
Chr11	7142789	G>A	SNP	HET	32	Intergenic	Intergenic	NA	NA	NA	NA	NA	NA	NA	NA	NA	NA	None	None	None	*	*	*	*	*	*	*	*
Chr11	7143199	T>A	SNP	HET	36	Intergenic	Intergenic	NA	NA	NA	NA	NA	NA	NA	NA	NA	NA	None	None	None	*	*	*	*	*	*	*	*
Chr11	7152276	T>C	SNP	HET	18	Intergenic	Intergenic	NA	NA	NA	NA	NA	NA	NA	NA	NA	NA	None	Rice_chromosome_8_centromere-like_LTR_retrotransposon_putative	None	*	*	*	*	*	*	*	*
Chr11	7152286	T>C	SNP	HET	19	Intergenic	Intergenic	NA	NA	NA	NA	NA	NA	NA	NA	NA	NA	None	Rice_chromosome_8_centromere-like_LTR_retrotransposon_putative	None	*	*	*	*	*	*	*	*
Chr11	7153449	T>G	SNP	HET	17	Intergenic	Intergenic	NA	NA	NA	NA	NA	NA	NA	NA	NA	NA	None	iDart1-51_transposon_putative	None	*	*	*	*	*	*	*	*
Chr11	7231983	G>A	SNP	HET	22	LOC_Os11g12770 (+)	Intronic	NA	NA	NA	NA	NA	NA	NA	NA	NA	NA	None	En-Spm-like_transposon_putative	None	*	*	*	*	*	*	*	*
Chr11	7232228	G>A	SNP	HET	19	LOC_Os11g12770 (+)	Exonic-CDS	c.1258G>A	p.V420I	GTA>ATA	Missense	5,	LOC_Os11g12770.1	NA	NA	NA	1	None	En-Spm-like_transposon_putative	None	*	*	*	*	*	*	*	*
Chr11	7272359	T>C	SNP	HET	27	Intergenic	Intergenic	NA	NA	NA	NA	NA	NA	NA	NA	NA	NA	None	None	None	*	*	*	*	*	*	*	*
Chr11	7284302	G>A	SNP	HET	11	Intergenic	Intergenic	NA	NA	NA	NA	NA	NA	NA	NA	NA	NA	None	Ty3-Gypsy_type_Retrosat_2_retrotransposon_putative	None	*	*	*	*	*	*	*	*
Chr11	7284470	T>C	SNP	HET	15	Intergenic	Intergenic	NA	NA	NA	NA	NA	NA	NA	NA	NA	NA	None	Ty3-Gypsy_type_Retrosat_2_retrotransposon_putative	None	*	*	*	*	*	*	*	*
Chr11	7284489	T>C	SNP	HET	16	Intergenic	Intergenic	NA	NA	NA	NA	NA	NA	NA	NA	NA	NA	None	Ty3-Gypsy_type_Retrosat_2_retrotransposon_putative	None	*	*	*	*	*	*	*	*
Chr11	7301571	G>A	SNP	HET	15	LOC_Os11g12870 (-)	Exonic-CDS	c.3459C>T	p.D1153D	GAC>GAT	Silent	3,	LOC_Os11g12870.1	NA	NA	NA	3	None	Ty3-gypsy-like_retrotransposon_putative	None	*	*	*	*	*	*	*	*
Chr11	7301586	T>C	SNP	HET	16	LOC_Os11g12870 (-)	Exonic-CDS	c.3444A>G	p.P1148P	CCA>CCG	Silent	3,	LOC_Os11g12870.1	NA	NA	NA	3	None	Ty3-gypsy-like_retrotransposon_putative	None	*	*	*	*	*	*	*	*
Chr11	7351408	C>T	SNP	HET	134	Intergenic	Intergenic	NA	NA	NA	NA	NA	NA	NA	NA	NA	NA	None	None	None	*	*	*	*	*	*	*	*
Chr11	7370844	G>A	SNP	HET	19	Intergenic	Intergenic	NA	NA	NA	NA	NA	NA	NA	NA	NA	NA	None	Ty3-gypsy-like_retrotransposon_putative	None	*	*	*	*	*	*	*	*
Chr11	7413028	A>G	SNP	HET	36	LOC_Os11g13520 (-)	Intronic	NA	NA	NA	NA	NA	NA	NA	NA	NA	NA	None	None	None	*	*	*	*	*	*	*	*
Chr11	7491250	G>GT	INDEL	HET	117	Intergenic	Intergenic	NA	NA	NA	NA	NA	NA	NA	NA	NA	NA	None	None	None	*	*	*	*	*	*	*	*
Chr11	7498018	T>C	SNP	HET	10	Intergenic	Intergenic	NA	NA	NA	NA	NA	NA	NA	NA	NA	NA	None	Pangrangja_MITE_putative-	None	*	*	*	*	*	*	*	*
Chr11	7549185	G>A	SNP	HET	35	Intergenic	Intergenic	NA	NA	NA	NA	NA	NA	NA	NA	NA	NA	None	None	None	*	*	*	*	*	*	*	*
Chr11	7577173	A>G	SNP	HET	5	Intergenic	Intergenic	NA	NA	NA	NA	NA	NA	NA	NA	NA	NA	None	En-Spm-like_transposon_putative*Rim2-M_transposon_putative	Chr11|7577108|7577300|(TA)22	*	*	*	*	*	*	*	*
Chr11	7589709	C>A	SNP	HET	13	Intergenic	Intergenic	NA	NA	NA	NA	NA	NA	NA	NA	NA	NA	Chr11|7589709|7589709|C|A|rs53908956	MITE-adh-4-like_MITE_putative	None	*	*	*	*	*	*	*	*
Chr11	7729030	T>A	SNP	HET	45	LOC_Os11g13960 (-)	Intronic	NA	NA	NA	NA	NA	NA	NA	NA	NA	NA	None	Ty1-copia-like_retrotransposon_putative	None	*	*	*	*	*	*	*	*
Chr11	7829960	T>A	SNP	HET	13	Intergenic	Intergenic	NA	NA	NA	NA	NA	NA	NA	NA	NA	NA	None	None	None	*	*	*	*	*	*	*	*
Chr11	7839132	G>A	SNP	HET	27	Intergenic	Intergenic	NA	NA	NA	NA	NA	NA	NA	NA	NA	NA	None	None	None	*	*	*	*	*	*	*	*
Chr11	7845642	C>A	SNP	HET	14	LOC_Os11g14090 (-)	Exonic-CDS	c.2558G>T	p.R853M	AGG>ATG	Missense	4,	LOC_Os11g14090.1	NA	NA	NA	2	None	Unclassified_retrotransposon_putative	None	*	*	*	*	*	*	*	*
Chr11	7845685	G>C	SNP	HET	13	LOC_Os11g14090 (-)	Exonic-CDS	c.2515C>G	p.P839A	CCT>GCT	Missense	4,	LOC_Os11g14090.1	NA	NA	NA	1	None	Unclassified_retrotransposon_putative	None	*	*	*	*	*	*	*	*
Chr11	7846049	T>C	SNP	HET	7	LOC_Os11g14090 (-)	Intronic-3SPLICE_SITE	NA	NA	NA	NA	NA	NA	NA	NA	NA	NA	None	Unclassified_retrotransposon_putative	None	*	*	*	*	*	*	*	*
Chr11	7846060	T>C	SNP	HET	9	LOC_Os11g14090 (-)	Intronic	NA	NA	NA	NA	NA	NA	NA	NA	NA	NA	None	Unclassified_retrotransposon_putative	None	*	*	*	*	*	*	*	*
Chr11	7848020	G>A	SNP	HET	7	LOC_Os11g14090 (-)	Intronic	NA	NA	NA	NA	NA	NA	NA	NA	NA	NA	None	Unclassified_retrotransposon_putative	None	*	*	*	*	*	*	*	*
Chr11	7955766	A>C	SNP	HET	50	Intergenic	Intergenic	NA	NA	NA	NA	NA	NA	NA	NA	NA	NA	None	None	None	*	*	*	*	*	*	*	*
Chr11	7955770	C>A	SNP	HET	50	Intergenic	Intergenic	NA	NA	NA	NA	NA	NA	NA	NA	NA	NA	None	None	None	*	*	*	*	*	*	*	*
Chr11	8007771	G>A	SNP	HET	96	Intergenic	Intergenic	NA	NA	NA	NA	NA	NA	NA	NA	NA	NA	None	None	None	*	*	*	*	*	*	*	*
Chr11	8017377	T>C	SNP	HET	18	LOC_Os11g14290 (+)	Exonic-CDS	c.49T>C	p.S17P	TCG>CCG	Missense	1,	LOC_Os11g14290.1	NA	NA	NA	1	None	None	None	*	*	*	*	*	*	*	*
Chr11	8017383	G>C	SNP	HET	17	LOC_Os11g14290 (+)	Exonic-CDS	c.55G>C	p.A19P	GCG>CCG	Missense	1,	LOC_Os11g14290.1	NA	NA	NA	1	None		None	*	*	*	*	*	*	*	*
Chr11	8042758	G>A	SNP	HET	13	LOC_Os11g14330 (-)	Exonic-CDS	c.1298C>T	p.S433F	TCT>TTT	Missense	3,	LOC_Os11g14330.1	NA	NA	NA	2	None	retrotransposon_putative	None	*	*	*	*	*	*	*	*
Chr11	8050586	G>A	SNP	HET	28	LOC_Os11g14340 (+)	Exonic-CDS	c.1166G>A	p.G389E	GGA>GAA	Missense	2,	LOC_Os11g14340.1	NA	NA	NA	2	None	En-Spm-like_transposon_putative	None	*	*	*	*	*	*	*	*
Chr11	8056490	G>A	SNP	HET	49	Intergenic	Intergenic	NA	NA	NA	NA	NA	NA	NA	NA	NA	NA	None	En-Spm-like_transposon_putative	None	*	*	*	*	*	*	*	*
Chr11	8060062	T>G	SNP	HET	6	LOC_Os11g14350 (+)	Intronic	NA	NA	NA	NA	NA	NA	NA	NA	NA	NA	None	En-Spm-like_transposon_putative	None	*	*	*	*	*	*	*	*
Chr11	8060222	G>A	SNP	HET	14	LOC_Os11g14350 (+)	Intronic	NA	NA	NA	NA	NA	NA	NA	NA	NA	NA	None	En-Spm-like_transposon_putative	None	*	*	*	*	*	*	*	*
Chr11	8095953	T>G	SNP	HET	8	LOC_Os11g14420 (+)	Exonic-5UTR	NA	NA	NA	NA	NA	NA	NA	NA	NA	NA	None	None	None	*	*	Os11g0249900 protein [Source:UniProtKB/TrEMBL;Acc:Q0ITI9]	*	*	*	*	*
Chr11	8100437	T>C	SNP	HET	18	Intergenic	Intergenic	NA	NA	NA	NA	NA	NA	NA	NA	NA	NA	None	Explorer-like_MITE_putative	None	*	*	*	*	*	*	*	*
Chr11	8100454	T>A	SNP	HET	17	Intergenic	Intergenic	NA	NA	NA	NA	NA	NA	NA	NA	NA	NA	None	Explorer-like_MITE_putative	None	*	*	*	*	*	*	*	*
Chr11	8132415	G>A	SNP	HET	13	LOC_Os11g14480 (-)	Exonic-CDS	c.13C>T	p.R5C	CGC>TGC	Missense	1,	LOC_Os11g14480.1	NA	NA	NA	1	None	None	None		UPI0000F1B280	Putative uncharacterized protein [Source:UniProtKB/TrEMBL;Acc:A3CA83]	A3CA83	A3CA83_ORYSJ	unreviewed	Putative uncharacterized protein	OsJ_33544
Chr11	8132417	G>A	SNP	HET	13	LOC_Os11g14480 (-)	Exonic-CDS	c.11C>T	p.P4L	CCG>CTG	Missense	1,	LOC_Os11g14480.1	NA	NA	NA	2	None	None	None		UPI0000F1B280	Putative uncharacterized protein [Source:UniProtKB/TrEMBL;Acc:A3CA83]	A3CA83	A3CA83_ORYSJ	unreviewed	Putative uncharacterized protein	OsJ_33544
Chr11	8132456	T>C	SNP	HET	11	Intergenic	Intergenic	NA	NA	NA	NA	NA	NA	NA	NA	NA	NA	None	None	None	*	*	*	*	*	*	*	*
Chr11	8132611	T>C	SNP	HET	11	Intergenic	Intergenic	NA	NA	NA	NA	NA	NA	NA	NA	NA	NA	None	None	None	*	*	*	*	*	*	*	*
Chr11	8152548	T>A	SNP	HET	7	LOC_Os11g14510 (-)	Intronic	NA	NA	NA	NA	NA	NA	NA	NA	NA	NA	None	None	None	*	*	Putative uncharacterized protein [Source:UniProtKB/TrEMBL;Acc:B9GA75]	*	*	*	*	*
Chr11	8174752	T>C	SNP	HET	16	Intergenic	Intergenic	NA	NA	NA	NA	NA	NA	NA	NA	NA	NA	None	En-Spm-like_transposon_putative	None	*	*	*	*	*	*	*	*
Chr11	8175029	T>G	SNP	HET	9	Intergenic	Intergenic	NA	NA	NA	NA	NA	NA	NA	NA	NA	NA	None	En-Spm-like_transposon_putative	None	*	*	*	*	*	*	*	*
Chr11	8190143	T>C	SNP	HET	18	Intergenic	Intergenic	NA	NA	NA	NA	NA	NA	NA	NA	NA	NA	None	Ty3-gypsy-like_retrotransposon_putative	None	*	*	*	*	*	*	*	*
Chr11	8192939	G>A	SNP	HET	32	Intergenic	Intergenic	NA	NA	NA	NA	NA	NA	NA	NA	NA	NA	None	None	None	*	*	*	*	*	*	*	*
Chr11	8192971	T>A	SNP	HET	23	Intergenic	Intergenic	NA	NA	NA	NA	NA	NA	NA	NA	NA	NA	None	None	None	*	*	*	*	*	*	*	*
Chr11	8193088	C>A	SNP	HET	27	Intergenic	Intergenic	NA	NA	NA	NA	NA	NA	NA	NA	NA	NA	None	En-Spm-like_transposon_putative	None	*	*	*	*	*	*	*	*
Chr11	8193137	G>A	SNP	HET	19	Intergenic	Intergenic	NA	NA	NA	NA	NA	NA	NA	NA	NA	NA	None	En-Spm-like_transposon_putative	None	*	*	*	*	*	*	*	*
Chr11	8196476	T>C	SNP	HET	6	Intergenic	Intergenic	NA	NA	NA	NA	NA	NA	NA	NA	NA	NA	None	En-Spm-like_transposon_putative	None	*	*	*	*	*	*	*	*
Chr11	8202942	G>A	SNP	HET	8	Intergenic	Intergenic	NA	NA	NA	NA	NA	NA	NA	NA	NA	NA	None	Ty3-gypsy-like_retrotransposon_putative	None	*	*	*	*	*	*	*	*
Chr11	8203656	G>A	SNP	HET	6	Intergenic	Intergenic	NA	NA	NA	NA	NA	NA	NA	NA	NA	NA	None	Ty3-gypsy-like_retrotransposon_putative	None	*	*	*	*	*	*	*	*
Chr11	8209239	C>T	SNP	HET	23	LOC_Os11g14580 (+)	Exonic-CDS	c.3923C>T	p.S1308L	TCA>TTA	Missense	2,	LOC_Os11g14580.1	NA	NA	NA	2	None	Ty3-gypsy_retrotransposon_putative	None	*	*	*	*	*	*	*	*
Chr11	8209265	C>T	SNP	HET	26	Intergenic	Intergenic	NA	NA	NA	NA	NA	NA	NA	NA	NA	NA	None	Ty3-gypsy_retrotransposon_putative	None	*	*	*	*	*	*	*	*
Chr11	8209270	T>C	SNP	HET	24	Intergenic	Intergenic	NA	NA	NA	NA	NA	NA	NA	NA	NA	NA	None	Ty3-gypsy_retrotransposon_putative	None	*	*	*	*	*	*	*	*
Chr11	8209273	T>C	SNP	HET	24	Intergenic	Intergenic	NA	NA	NA	NA	NA	NA	NA	NA	NA	NA	None	Ty3-gypsy_retrotransposon_putative	None	*	*	*	*	*	*	*	*
Chr11	8209672	C>A	SNP	HET	39	Intergenic	Intergenic	NA	NA	NA	NA	NA	NA	NA	NA	NA	NA	None	Ty3-gypsy_retrotransposon_putative	None	*	*	*	*	*	*	*	*
Chr11	8209700	G>A	SNP	HET	21	Intergenic	Intergenic	NA	NA	NA	NA	NA	NA	NA	NA	NA	NA	None	Ty3-gypsy_retrotransposon_putative	None	*	*	*	*	*	*	*	*
Chr11	8214980	G>A	SNP	HET	5	Intergenic	Intergenic	NA	NA	NA	NA	NA	NA	NA	NA	NA	NA	None	None	None	*	*	*	*	*	*	*	*
Chr11	8217078	G>A	SNP	HET	11	LOC_Os11g14590 (+)	Intronic	NA	NA	NA	NA	NA	NA	NA	NA	NA	NA	None	None	None	*	*	*	*	*	*	*	*
Chr11	8231739	A>T	SNP	HET	9	LOC_Os11g14610 (+)	Exonic-CDS	c.3036A>T	p.G1012G	GGA>GGT	Silent	5,	LOC_Os11g14610.1	NA	NA	NA	3	None	Ty3-gypsy-like_retrotransposon_putative	None	*	*	*	*	*	*	*	*
Chr11	8231751	T>C	SNP	HET	9	LOC_Os11g14610 (+)	Exonic-CDS	c.3048T>C	p.I1016I	ATT>ATC	Silent	5,	LOC_Os11g14610.1	NA	NA	NA	3	None	Ty3-gypsy-like_retrotransposon_putative	None	*	*	*	*	*	*	*	*
Chr11	8231973	G>A	SNP	HET	16	LOC_Os11g14610 (+)	Exonic-CDS	c.3270G>A	p.G1090G	GGG>GGA	Silent	5,	LOC_Os11g14610.1	NA	NA	NA	3	None	Ty3-gypsy-like_retrotransposon_putative	None	*	*	*	*	*	*	*	*
Chr11	8231990	T>A	SNP	HET	17	LOC_Os11g14610 (+)	Exonic-CDS	c.3287T>A	p.V1096D	GTT>GAT	Missense	5,	LOC_Os11g14610.1	NA	NA	NA	2	None	Ty3-gypsy-like_retrotransposon_putative	None	*	*	*	*	*	*	*	*
Chr11	8234706	C>A	SNP	HET	16	Intergenic	Intergenic	NA	NA	NA	NA	NA	NA	NA	NA	NA	NA	None	Ty3-gypsy-like_retrotransposon_putative	None	*	*	*	*	*	*	*	*
Chr11	8264622	G>A	SNP	HET	8	Intergenic	Intergenic	NA	NA	NA	NA	NA	NA	NA	NA	NA	NA	None	None	None	*	*	*	*	*	*	*	*
Chr11	8265812	G>C	SNP	HET	5	Intergenic	Intergenic	NA	NA	NA	NA	NA	NA	NA	NA	NA	NA	None	None	None	*	*	*	*	*	*	*	*
Chr11	8291939	T>A	SNP	HET	10	Intergenic	Intergenic	NA	NA	NA	NA	NA	NA	NA	NA	NA	NA	None	En-Spm-like_transposon_putative	None	*	*	*	*	*	*	*	*
Chr11	8291940	C>A	SNP	HET	11	Intergenic	Intergenic	NA	NA	NA	NA	NA	NA	NA	NA	NA	NA	None	En-Spm-like_transposon_putative	None	*	*	*	*	*	*	*	*
Chr11	8296392	G>A	SNP	HET	6	LOC_Os11g14710 (+)	Intronic	NA	NA	NA	NA	NA	NA	NA	NA	NA	NA	None	None	None	*	*	*	*	*	*	*	*
Chr11	8300832	G>T	SNP	HET	14	Intergenic	Intergenic	NA	NA	NA	NA	NA	NA	NA	NA	NA	NA	None	None	None	*	*	*	*	*	*	*	*
Chr11	8300833	A>G	SNP	HET	16	Intergenic	Intergenic	NA	NA	NA	NA	NA	NA	NA	NA	NA	NA	None		None	*	*	*	*	*	*	*	*
Chr11	8311769	C>T	SNP	HET	18	LOC_Os11g14750 (-)	Exonic-CDS	c.46G>A	p.A16T	GCT>ACT	Missense	1,	LOC_Os11g14750.1	NA	NA	NA	1	None	None	None	*	*	*	*	*	*	*	*
Chr11	8332938	G>A	SNP	HET	25	Intergenic	Intergenic	NA	NA	NA	NA	NA	NA	NA	NA	NA	NA	None	En-Spm-like_transposon_putative*Tnr3_gene_and_retroposon_pSINE1-r38_putative	None	*	*	*	*	*	*	*	*
Chr11	8333525	G>A	SNP	HET	9	Intergenic	Intergenic	NA	NA	NA	NA	NA	NA	NA	NA	NA	NA	None	En-Spm-like_transposon_putative	None	*	*	*	*	*	*	*	*
Chr11	8333659	G>A	SNP	HET	9	Intergenic	Intergenic	NA	NA	NA	NA	NA	NA	NA	NA	NA	NA	None	None	None	*	*	*	*	*	*	*	*
Chr11	8333935	A>G	SNP	HET	22	Intergenic	Intergenic	NA	NA	NA	NA	NA	NA	NA	NA	NA	NA	None	None	None	*	*	*	*	*	*	*	*
Chr11	8333956	G>A	SNP	HET	11	Intergenic	Intergenic	NA	NA	NA	NA	NA	NA	NA	NA	NA	NA	None	None	None	*	*	*	*	*	*	*	*
Chr11	8336181	C>A	SNP	HET	24	LOC_Os11g14810 (+)	Intronic	NA	NA	NA	NA	NA	NA	NA	NA	NA	NA	None	None	None	*	*	*	*	*	*	*	*
Chr11	8336835	G>C	SNP	HET	27	LOC_Os11g14810 (+)	Intronic	NA	NA	NA	NA	NA	NA	NA	NA	NA	NA	None	None	None	*	*	*	*	*	*	*	*
Chr11	8349938	G>C	SNP	HET	5	LOC_Os11g14840 (-)	Exonic-CDS	c.715C>G	p.Q239E	CAG>GAG	Missense	2,	LOC_Os11g14840.1	NA	NA	NA	1	None	None	None	*	*	*	*	*	*	*	*
Chr11	8402492	T>C	SNP	HET	22	LOC_Os11g14930 (-)	Exonic-CDS	c.671A>G	p.Q224R	CAG>CGG	Missense	4,	LOC_Os11g14930.1	NA	NA	NA	2	None	None	None		UPI000393AF42	Putative uncharacterized protein [Source:UniProtKB/TrEMBL;Acc:Q53LC1]	*	*	*
Chr11	8405591	C>T	SNP	HET	36	Intergenic	Intergenic	NA	NA	NA	NA	NA	NA	NA	NA	NA	NA	None	En-Spm-like_transposon_putative	None	*	*	*	*	*	*	*	*
Chr11	8480923	G>A	SNP	HET	48	Intergenic	Intergenic	NA	NA	NA	NA	NA	NA	NA	NA	NA	NA	None	Ty3-gypsy-like_retrotransposon_putative	None	*	*	*	*	*	*	*	*
Chr11	8480931	C>T	SNP	HET	50	Intergenic	Intergenic	NA	NA	NA	NA	NA	NA	NA	NA	NA	NA	Chr11|8480931|8480931|C|T|rs21403062	Ty3-gypsy-like_retrotransposon_putative	None	*	*	*	*	*	*	*	*
Chr11	8534574	G>A	SNP	HET	18	Intergenic	Intergenic	NA	NA	NA	NA	NA	NA	NA	NA	NA	NA	None	Rice_chromosome_8_centromere-like_LTR_retrotransposon_putative	None	*	*	*	*	*	*	*	*
Chr11	8535318	T>C	SNP	HET	59	LOC_Os11g15140 (+)	Intronic	NA	NA	NA	NA	NA	NA	NA	NA	NA	NA	None	Rice_chromosome_8_centromere-like_LTR_retrotransposon_putative	None	*	*	*	*	*	*	*	*
Chr11	8537067	G>A	SNP	HET	19	LOC_Os11g15140 (+)	Exonic-CDS	c.1766G>A	p.G589E	GGG>GAG	Missense	3,	LOC_Os11g15140.1	NA	NA	NA	2	None	retrotransposon_putative	None	*	*	*	*	*	*	*	*
Chr11	8537075	C>A	SNP	HET	18	LOC_Os11g15140 (+)	Exonic-CDS	c.1774C>A	p.P592T	CCG>ACG	Missense	3,	LOC_Os11g15140.1	NA	NA	NA	1	None	retrotransposon_putative	None	*	*	*	*	*	*	*	*
Chr11	8578113	G>A	SNP	HET	18	Intergenic	Intergenic	NA	NA	NA	NA	NA	NA	NA	NA	NA	NA	None	En-Spm-like_transposon_putative	None	*	*	*	*	*	*	*	*
Chr11	8618161	G>A	SNP	HET	9	Intergenic	Intergenic	NA	NA	NA	NA	NA	NA	NA	NA	NA	NA	None	Ty3-gypsy_retrotransposon_putative	None	*	*	*	*	*	*	*	*
Chr11	8625838	G>T	SNP	HET	12	Intergenic	Intergenic	NA	NA	NA	NA	NA	NA	NA	NA	NA	NA	None	Unclassified_retrotransposon_putative	None	*	*	*	*	*	*	*	*
Chr11	8625957	C>A	SNP	HET	6	Intergenic	Intergenic	NA	NA	NA	NA	NA	NA	NA	NA	NA	NA	None	Unclassified_retrotransposon_putative	None	*	*	*	*	*	*	*	*
Chr11	8625961	C>T	SNP	HET	6	Intergenic	Intergenic	NA	NA	NA	NA	NA	NA	NA	NA	NA	NA	None	Unclassified_retrotransposon_putative	None	*	*	*	*	*	*	*	*
Chr11	8657377	G>A	SNP	HET	19	Intergenic	Intergenic	NA	NA	NA	NA	NA	NA	NA	NA	NA	NA	None	Cacta-like_transposon_putative	None	*	*	*	*	*	*	*	*
Chr11	8752583	T>C	SNP	HET	7	LOC_Os11g15440 (+)	Exonic-CDS	c.261T>C	p.I87I	ATT>ATC	Silent	1,	LOC_Os11g15440.1	NA	NA	NA	3	None	Unclassified_retrotransposon_putative	None	*	*	*	*	*	*	*	*
Chr11	8752619	G>A	SNP	HET	8	LOC_Os11g15440 (+)	Exonic-CDS	c.297G>A	p.P99P	CCG>CCA	Silent	1,	LOC_Os11g15440.1	NA	NA	NA	3	None	Unclassified_retrotransposon_putative	None	*	*	*	*	*	*	*	*
Chr11	8752631	C>A	SNP	HET	11	LOC_Os11g15440 (+)	Exonic-CDS	c.309C>A	p.Y103Ter	TAC>TAA	Nonsense	1,	LOC_Os11g15440.1	NA	NA	NA	3	None	Unclassified_retrotransposon_putative	None	*	*	*	*	*	*	*	*
Chr11	8752658	T>A	SNP	HET	10	LOC_Os11g15440 (+)	Exonic-CDS	c.336T>A	p.G112G	GGT>GGA	Silent	1,	LOC_Os11g15440.1	NA	NA	NA	3	None	Unclassified_retrotransposon_putative	None	*	*	*	*	*	*	*	*
Chr11	8752679	C>A	SNP	HET	13	LOC_Os11g15440 (+)	Exonic-CDS	c.357C>A	p.T119T	ACC>ACA	Silent	1,	LOC_Os11g15440.1	NA	NA	NA	3	None	Unclassified_retrotransposon_putative	None	*	*	*	*	*	*	*	*
Chr11	8752865	G>A	SNP	HET	15	LOC_Os11g15440 (+)	Intronic	NA	NA	NA	NA	NA	NA	NA	NA	NA	NA	None	Unclassified_retrotransposon_putative	None	*	*	*	*	*	*	*	*
Chr11	8752870	G>A	SNP	HET	17	LOC_Os11g15440 (+)	Intronic	NA	NA	NA	NA	NA	NA	NA	NA	NA	NA	None	Unclassified_retrotransposon_putative	None	*	*	*	*	*	*	*	*
Chr11	8752883	T>C	SNP	HET	17	LOC_Os11g15440 (+)	Intronic	NA	NA	NA	NA	NA	NA	NA	NA	NA	NA	None	Unclassified_retrotransposon_putative	None	*	*	*	*	*	*	*	*
Chr11	8753040	T>C	SNP	HET	6	LOC_Os11g15440 (+)	Exonic-CDS	c.531T>C	p.A177A	GCT>GCC	Silent	2,	LOC_Os11g15440.1	NA	NA	NA	3	None	Unclassified_retrotransposon_putative	None	*	*	*	*	*	*	*	*
Chr11	8800258	G>T	SNP	HET	18	Intergenic	Intergenic	NA	NA	NA	NA	NA	NA	NA	NA	NA	NA	None	None	None	*	*	*	*	*	*	*	*
Chr11	8800371	G>GA	INDEL	HET	11	Intergenic	Intergenic	NA	NA	NA	NA	NA	NA	NA	NA	NA	NA	None	None	None	*	*	*	*	*	*	*	*
Chr11	8807973	A>G	SNP	HET	13	Intergenic	Intergenic	NA	NA	NA	NA	NA	NA	NA	NA	NA	NA	None	None	None	*	*	*	*	*	*	*	*
Chr11	8808933	T>C	SNP	HET	16	Intergenic	Intergenic	NA	NA	NA	NA	NA	NA	NA	NA	NA	NA	None	Ty3-gypsy-like_retrotransposon_putative	Chr11|8808789|8809276|(CT)10	*	*	*	*	*	*	*	*
Chr11	8817374	T>G	SNP	HET	6	LOC_Os11g15560 (+)	Exonic-CDS	c.4964T>G	p.M1655R	ATG>AGG	Missense	6,	LOC_Os11g15560.1	NA	NA	NA	2	None	Ty3-gypsy-like_retrotransposon_putative	None	*	*	*	*	*	*	*	*
Chr11	8817377	G>A	SNP	HET	6	LOC_Os11g15560 (+)	Exonic-CDS	c.4967G>A	p.R1656K	AGA>AAA	Missense	6,	LOC_Os11g15560.1	NA	NA	NA	2	None	Ty3-gypsy-like_retrotransposon_putative	None	*	*	*	*	*	*	*	*
Chr11	8817700	T>A	SNP	HET	16	Intergenic	Intergenic	NA	NA	NA	NA	NA	NA	NA	NA	NA	NA	None	Ty3-gypsy-like_retrotransposon_putative	None	*	*	*	*	*	*	*	*
Chr11	8853531	G>A	SNP	HET	43	Intergenic	Intergenic	NA	NA	NA	NA	NA	NA	NA	NA	NA	NA	None	None	None	*	*	*	*	*	*	*	*
Chr11	8856438	G>C	SNP	HET	7	LOC_Os11g15600 (+)	Exonic-CDS	c.407G>C	p.R136P	CGA>CCA	Missense	3,	LOC_Os11g15600.1	NA	NA	NA	2	None	None	None	*	*	*	*	*	*	*	*
Chr11	8871234	G>T	SNP	HET	51	Intergenic	Intergenic	NA	NA	NA	NA	NA	NA	NA	NA	NA	NA	None	None	None	*	*	*	*	*	*	*	*
Chr11	8890737	T>G	SNP	HET	6	Intergenic	Intergenic	NA	NA	NA	NA	NA	NA	NA	NA	NA	NA	None	Ty3-gypsy-like_retrotransposon_putative	None	*	*	*	*	*	*	*	*
Chr11	8890758	G>A	SNP	HET	9	Intergenic	Intergenic	NA	NA	NA	NA	NA	NA	NA	NA	NA	NA	Chr11|8890758|8890758|C|T|rs21560015	Ty3-gypsy-like_retrotransposon_putative	None	*	*	*	*	*	*	*	*
Chr11	8905299	G>A	SNP	HET	8	Intergenic	Intergenic	NA	NA	NA	NA	NA	NA	NA	NA	NA	NA	None	None	None	*	*	*	*	*	*	*	*
Chr11	8922097	A>G	SNP	HET	16	LOC_Os11g15750 (+)	Exonic-CDS	c.2337A>G	p.P779P	CCA>CCG	Silent	5,	LOC_Os11g15750.1	NA	NA	NA	3	None	None	None	*	*	*	*	*	*	*	*
Chr11	8922242	C>T	SNP	HET	39	LOC_Os11g15750 (+)	Exonic-CDS	c.2482C>T	p.Q828Ter	CAG>TAG	Nonsense	5,	LOC_Os11g15750.1	NA	NA	NA	1	None	None	None	*	*	*	*	*	*	*	*
Chr11	8923301	T>G	SNP	HET	6	LOC_Os11g15750 (+)	Intronic	NA	NA	NA	NA	NA	NA	NA	NA	NA	NA	None	None	None	*	*	*	*	*	*	*	*
Chr11	8923453	C>A	SNP	HET	12	LOC_Os11g15750 (+)	Intronic	NA	NA	NA	NA	NA	NA	NA	NA	NA	NA	None	None	None	*	*	*	*	*	*	*	*
Chr11	8923718	T>C	SNP	HET	25	LOC_Os11g15750 (+)	Intronic-3SPLICE_SITE	NA	NA	NA	NA	NA	NA	NA	NA	NA	NA	None		None	*	*	*	*	*	*	*	*
Chr11	8923735	G>A	SNP	HET	14	LOC_Os11g15750 (+)	Exonic-CDS	c.3032G>A	p.R1011H	CGT>CAT	Missense	8,	LOC_Os11g15750.1	NA	NA	NA	2	None	None	None	*	*	*	*	*	*	*	*
Chr11	8923750	G>A	SNP	HET	10	LOC_Os11g15750 (+)	Exonic-CDS	c.3047G>A	p.G1016D	GGC>GAC	Missense	8,	LOC_Os11g15750.1	NA	NA	NA	2	None	None	None	*	*	*	*	*	*	*	*
Chr11	8924103	G>A	SNP	HET	7	Intergenic	Intergenic	NA	NA	NA	NA	NA	NA	NA	NA	NA	NA	None	None	None	*	*	*	*	*	*	*	*
Chr11	9207448	G>A	SNP	HET	41	Intergenic	Intergenic	NA	NA	NA	NA	NA	NA	NA	NA	NA	NA	None	None	None	*	*	*	*	*	*	*	*
Chr11	9212299	A>T	SNP	HET	13	LOC_Os11g16610 (-)	Intronic	NA	NA	NA	NA	NA	NA	NA	NA	NA	NA	None	Ty1-copia-like_retrotransposon_putative	None	*	*	*	*	*	*	*	*
Chr11	9212403	G>A	SNP	HET	17	LOC_Os11g16610 (-)	Intronic	NA	NA	NA	NA	NA	NA	NA	NA	NA	NA	None	Ty1-copia-like_retrotransposon_putative	None	*	*	*	*	*	*	*	*
Chr11	9212851	G>C	SNP	HET	39	LOC_Os11g16610 (-)	Exonic-CDS	c.32C>G	p.A11G	GCC>GGC	Missense	1,	LOC_Os11g16610.1	NA	NA	NA	2	None	Ty1-copia-like_retrotransposon_putative	None	*	*	*	*	*	*	*	*
Chr11	9233104	C>G	SNP	HET	116	Intergenic	Intergenic	NA	NA	NA	NA	NA	NA	NA	NA	NA	NA	None	None	None	*	*	*	*	*	*	*	*
Chr11	9233186	T>C	SNP	HET	103	Intergenic	Intergenic	NA	NA	NA	NA	NA	NA	NA	NA	NA	NA	None	None	None	*	*	*	*	*	*	*	*
Chr11	9233278	A>AC	INDEL	HET	122	Intergenic	Intergenic	NA	NA	NA	NA	NA	NA	NA	NA	NA	NA	None	None	None	*	*	*	*	*	*	*	*
Chr11	9233306	A>C	SNP	HET	104	Intergenic	Intergenic	NA	NA	NA	NA	NA	NA	NA	NA	NA	NA	None	None	None	*	*	*	*	*	*	*	*
Chr11	9239268	G>C	SNP	HET	26	Intergenic	Intergenic	NA	NA	NA	NA	NA	NA	NA	NA	NA	NA	None		Chr11|9239153|9239517|(GA)10	*	*	*	*	*	*	*	*
Chr11	9242013	G>A	SNP	HET	6	LOC_Os11g16670 (-)	Intronic	NA	NA	NA	NA	NA	NA	NA	NA	NA	NA	None	None	None	*	*	*	*	*	*	*	*
Chr11	9242635	G>A	SNP	HET	11	LOC_Os11g16670 (-)	Intronic	NA	NA	NA	NA	NA	NA	NA	NA	NA	NA	None	None	None	*	*	*	*	*	*	*	*
Chr11	9242644	G>C	SNP	HET	15	LOC_Os11g16670 (-)	Intronic	NA	NA	NA	NA	NA	NA	NA	NA	NA	NA	None	None	None	*	*	*	*	*	*	*	*
Chr11	9242656	G>A	SNP	HET	17	LOC_Os11g16670 (-)	Intronic	NA	NA	NA	NA	NA	NA	NA	NA	NA	NA	None	None	None	*	*	*	*	*	*	*	*
Chr11	9242681	G>A	SNP	HET	46	LOC_Os11g16670 (-)	Intronic	NA	NA	NA	NA	NA	NA	NA	NA	NA	NA	None	None	None	*	*	*	*	*	*	*	*
Chr11	9242835	G>C	SNP	HET	27	LOC_Os11g16670 (-)	Exonic-CDS	c.61C>G	p.P21A	CCC>GCC	Missense	1,	LOC_Os11g16670.1	NA	NA	NA	1	None	None	None	*	*	*	*	*	*	*	*
Chr11	9242866	C>T	SNP	HET	49	LOC_Os11g16670 (-)	Exonic-CDS	c.30G>A	p.T10T	ACG>ACA	Silent	1,	LOC_Os11g16670.1	NA	NA	NA	3	None	None	None	*	*	*	*	*	*	*	*
Chr11	9242965	T>C	SNP	HET	32	Intergenic	Intergenic	NA	NA	NA	NA	NA	NA	NA	NA	NA	NA	None	None	None	*	*	*	*	*	*	*	*
Chr11	9243025	C>T	SNP	HET	74	Intergenic	Intergenic	NA	NA	NA	NA	NA	NA	NA	NA	NA	NA	None	None	None	*	*	*	*	*	*	*	*
Chr11	9243052	C>T	SNP	HET	43	Intergenic	Intergenic	NA	NA	NA	NA	NA	NA	NA	NA	NA	NA	None	None	None	*	*	*	*	*	*	*	*
Chr11	9243123	G>A	SNP	HET	13	Intergenic	Intergenic	NA	NA	NA	NA	NA	NA	NA	NA	NA	NA	None	None	None	*	*	*	*	*	*	*	*
Chr11	9243256	G>A	SNP	HET	20	Intergenic	Intergenic	NA	NA	NA	NA	NA	NA	NA	NA	NA	NA	None	Unclassified_transposon_putative	None	*	*	*	*	*	*	*	*
Chr11	9243270	A>AT	INDEL	HET	21	Intergenic	Intergenic	NA	NA	NA	NA	NA	NA	NA	NA	NA	NA	None	Unclassified_transposon_putative	None	*	*	*	*	*	*	*	*
Chr11	9252440	A>G	SNP	HET	5	Intergenic	Intergenic	NA	NA	NA	NA	NA	NA	NA	NA	NA	NA	Chr11|9252440|9252440|A|T|rs21490202	None	None	*	*	*	*	*	*	*	*
Chr11	9262240	T>C	SNP	HET	5	Intergenic	Intergenic	NA	NA	NA	NA	NA	NA	NA	NA	NA	NA	None	None	None	*	*	*	*	*	*	*	*
Chr11	9262410	T>G	SNP	HET	9	Intergenic	Intergenic	NA	NA	NA	NA	NA	NA	NA	NA	NA	NA	None	Squiq_LTR_retrotransposon_putative	None	*	*	*	*	*	*	*	*
Chr11	9278329	T>A	SNP	HET	9	LOC_Os11g16750 (-)	Exonic-CDS	c.171A>T	p.E57D	GAA>GAT	Missense	1,	LOC_Os11g16750.1	NA	NA	NA	3	None	None	None	*	*	*	*	*	*	*	*
Chr11	9344180	G>A	SNP	HET	6	LOC_Os11g16830 (-)	Exonic-CDS	c.2598C>T	p.G866G	GGC>GGT	Silent	3,	LOC_Os11g16830.1	NA	NA	NA	3	None	Ty3-gypsy-like_retrotransposon_putative	None	*	*	*	*	*	*	*	*
Chr11	9344184	C>T	SNP	HET	7	LOC_Os11g16830 (-)	Exonic-CDS	c.2594G>A	p.W865Ter	TGG>TAG	Nonsense	3,	LOC_Os11g16830.1	NA	NA	NA	2	None	Ty3-gypsy-like_retrotransposon_putative	None	*	*	*	*	*	*	*	*
Chr11	9359238	G>A	SNP	HET	8	LOC_Os11g16870 (+)	Exonic-CDS	c.512G>A	p.R171K	AGG>AAG	Missense	1,	LOC_Os11g16870.1	NA	NA	NA	2	None	Ty3-Gypsy_type_Retrosat_2_retrotransposon_putative	None	*	*	*	*	*	*	*	*
Chr11	9396534	C>T	SNP	HET	27	Intergenic	Intergenic	NA	NA	NA	NA	NA	NA	NA	NA	NA	NA	None	Ty3-gypsy_retrotransposon_putative	None	*	*	*	*	*	*	*	*
Chr11	9403705	G>C	SNP	HET	7	Intergenic	Intergenic	NA	NA	NA	NA	NA	NA	NA	NA	NA	NA	None	En-Spm-like_transposon_putative	None	*	*	*	*	*	*	*	*
Chr11	9403707	T>C	SNP	HET	7	Intergenic	Intergenic	NA	NA	NA	NA	NA	NA	NA	NA	NA	NA	None	En-Spm-like_transposon_putative	None	*	*	*	*	*	*	*	*
Chr11	9405460	T>C	SNP	HET	10	LOC_Os11g16950 (+)	Exonic-CDS	c.318T>C	p.H106H	CAT>CAC	Silent	2,	LOC_Os11g16950.1	NA	NA	NA	3	None	En-Spm-like_transposon_putative	None	*	*	*	*	*	*	*	*
Chr11	9513256	G>A	SNP	HET	7	Intergenic	Intergenic	NA	NA	NA	NA	NA	NA	NA	NA	NA	NA	None	Ty3-Gypsy_type_Retrosat_2_retrotransposon_putative	None	*	*	*	*	*	*	*	*
Chr11	9513440	G>A	SNP	HET	6	Intergenic	Intergenic	NA	NA	NA	NA	NA	NA	NA	NA	NA	NA	None	Ty3-Gypsy_type_Retrosat_2_retrotransposon_putative	None	*	*	*	*	*	*	*	*
Chr11	9521315	A>G	SNP	HET	27	Intergenic	Intergenic	NA	NA	NA	NA	NA	NA	NA	NA	NA	NA	None	Rice_chromosome_8_centromere-like_LTR_retrotransposon_putative*Squiq_LTR_retrotransposon_putative	None	*	*	*	*	*	*	*	*
Chr11	9521517	A>G	SNP	HET	17	Intergenic	Intergenic	NA	NA	NA	NA	NA	NA	NA	NA	NA	NA	None	Rice_chromosome_8_centromere-like_LTR_retrotransposon_putative*Squiq_LTR_retrotransposon_putative	None	*	*	*	*	*	*	*	*
Chr11	9588434	T>C	SNP	HET	14	Intergenic	Intergenic	NA	NA	NA	NA	NA	NA	NA	NA	NA	NA	None	None	None	*	*	*	*	*	*	*	*
Chr11	9651176	G>A	SNP	HET	5	LOC_Os11g17310 (+)	Intronic	NA	NA	NA	NA	NA	NA	NA	NA	NA	NA	None	retrotransposon_putative	None	*	*	*	*	*	*	*	*
Chr11	9651181	T>C	SNP	HET	6	LOC_Os11g17310 (+)	Intronic	NA	NA	NA	NA	NA	NA	NA	NA	NA	NA	None	retrotransposon_putative	None	*	*	*	*	*	*	*	*
Chr11	9651186	T>A	SNP	HET	9	LOC_Os11g17310 (+)	Intronic	NA	NA	NA	NA	NA	NA	NA	NA	NA	NA	None	retrotransposon_putative	None	*	*	*	*	*	*	*	*
Chr11	9651195	G>A	SNP	HET	6	LOC_Os11g17310 (+)	Intronic	NA	NA	NA	NA	NA	NA	NA	NA	NA	NA	None	retrotransposon_putative	None	*	*	*	*	*	*	*	*
Chr11	9684415	T>C	SNP	HET	12	Intergenic	Intergenic	NA	NA	NA	NA	NA	NA	NA	NA	NA	NA	Chr11|9684415|9684415|T|C|rs21528298	Dagul_gypsy-type_retrotransposon_putative	None	*	*	*	*	*	*	*	*
Chr11	9684562	G>A	SNP	HET	11	Intergenic	Intergenic	NA	NA	NA	NA	NA	NA	NA	NA	NA	NA	None	Dagul_gypsy-type_retrotransposon_putative	None	*	*	*	*	*	*	*	*
Chr11	9684586	G>A	SNP	HET	10	Intergenic	Intergenic	NA	NA	NA	NA	NA	NA	NA	NA	NA	NA	None	Dagul_gypsy-type_retrotransposon_putative	None	*	*	*	*	*	*	*	*
Chr11	9684587	G>A	SNP	HET	10	Intergenic	Intergenic	NA	NA	NA	NA	NA	NA	NA	NA	NA	NA	None	Dagul_gypsy-type_retrotransposon_putative	None	*	*	*	*	*	*	*	*
Chr11	9701669	T>A	SNP	HET	5	Intergenic	Intergenic	NA	NA	NA	NA	NA	NA	NA	NA	NA	NA	None	Ty1-copia-like_retrotransposon_putative*Rim2-M51_transposon_putative	None	*	*	*	*	*	*	*	*
Chr11	9713108	G>C	SNP	HET	45	Intergenic	Intergenic	NA	NA	NA	NA	NA	NA	NA	NA	NA	NA	None	retrotransposon_putative	None	*	*	*	*	*	*	*	*
Chr11	9749375	T>A	SNP	HET	36	LOC_Os11g17480 (+)	Intronic	NA	NA	NA	NA	NA	NA	NA	NA	NA	NA	None		None	*	*		*	*	*	*	*
Chr11	9755049	G>A	SNP	HET	111	LOC_Os11g17504 (+)	Exonic-CDS	c.76G>A	p.A26T	GCG>ACG	Missense	1,1,	LOC_Os11g17504.1,LOC_Os11g17504.2	NA	NA	NA	1	None		None	NP_001067682	UPI0000D89A5D	Endo-1,3;1,4-beta-D-glucanase, putative, expressed; Os11g0275200 protein; cDNA clone:006-302-G07, full insert sequence [Source:UniProtKB/TrEMBL;Acc:Q0ITC0]	Q0ITC0	Q0ITC0_ORYSJ	unreviewed	Endo-1,3;1,4-beta-D-glucanase, putative, expressed (Os11g0275200 protein) (cDNA clone:006-302-G07, full insert sequence)	Os11g0275200 LOC_Os11g17504
Chr11	9763163	G>A	SNP	HET	52	LOC_Os11g17520 (-)	Intronic	NA	NA	NA	NA	NA	NA	NA	NA	NA	NA	None	None	None	*	*	*	*	*	*	*	*
Chr11	9767311	T>A	SNP	HET	74	Intergenic	Intergenic	NA	NA	NA	NA	NA	NA	NA	NA	NA	NA	Chr11|9767307|9767317|TCTCTCTCTCT|T|rs53958590*Chr11|9767311|9767317|TCTCTCT|T|rs53738682		Chr11|9767266|9767380|(AG)14*Chr11|9767267|9767355|(AG)14	*	*	*	*	*	*	*	*
Chr11	9797187	T>C	SNP	HET	27	LOC_Os11g17600 (+)	Intronic	NA	NA	NA	NA	NA	NA	NA	NA	NA	NA	None	UNC1-1_transposon_putative	None	*	*	Expressed protein; Os11g0276000 protein; cDNA clone:J023029D06, full insert sequence [Source:UniProtKB/TrEMBL;Acc:Q53Q77]	*	*	*	*	*
Chr11	9844050	T>C	SNP	HET	15	Intergenic	Intergenic	NA	NA	NA	NA	NA	NA	NA	NA	NA	NA	None	None	None	*	*	*	*	*	*	*	*
Chr11	9844055	T>C	SNP	HET	16	Intergenic	Intergenic	NA	NA	NA	NA	NA	NA	NA	NA	NA	NA	None	None	None	*	*	*	*	*	*	*	*
Chr11	9871856	T>C	SNP	HET	7	LOC_Os11g17690 (+)	Exonic-CDS	c.1416T>C	p.D472D	GAT>GAC	Silent	4,	LOC_Os11g17690.1	NA	NA	NA	3	None	retrotransposon_putative	None	*	*	*	*	*	*	*	*
Chr11	9885142	G>C	SNP	HET	24	Intergenic	Intergenic	NA	NA	NA	NA	NA	NA	NA	NA	NA	NA	None	Ty3-gypsy-like_retrotransposon_putative	None	*	*	*	*	*	*	*	*
Chr11	9885665	G>A	SNP	HET	8	Intergenic	Intergenic	NA	NA	NA	NA	NA	NA	NA	NA	NA	NA	None	Ty3-gypsy-like_retrotransposon_putative	None	*	*	*	*	*	*	*	*
Chr11	9885681	G>A	SNP	HET	8	Intergenic	Intergenic	NA	NA	NA	NA	NA	NA	NA	NA	NA	NA	None	Ty3-gypsy-like_retrotransposon_putative	None	*	*	*	*	*	*	*	*
Chr11	9902812	G>A	SNP	HET	11	Intergenic	Intergenic	NA	NA	NA	NA	NA	NA	NA	NA	NA	NA	None	Unclassified_repetitive_sequence_putative	None	*	*	*	*	*	*	*	*
Chr11	9902833	G>A	SNP	HET	12	Intergenic	Intergenic	NA	NA	NA	NA	NA	NA	NA	NA	NA	NA	None	Unclassified_repetitive_sequence_putative	None	*	*	*	*	*	*	*	*
Chr11	9902860	G>A	SNP	HET	11	Intergenic	Intergenic	NA	NA	NA	NA	NA	NA	NA	NA	NA	NA	None	Unclassified_repetitive_sequence_putative	None	*	*	*	*	*	*	*	*
Chr11	9902866	A>G	SNP	HET	16	Intergenic	Intergenic	NA	NA	NA	NA	NA	NA	NA	NA	NA	NA	None	Unclassified_repetitive_sequence_putative	None	*	*	*	*	*	*	*	*
Chr11	9902871	A>G	SNP	HET	17	Intergenic	Intergenic	NA	NA	NA	NA	NA	NA	NA	NA	NA	NA	None	Unclassified_repetitive_sequence_putative	None	*	*	*	*	*	*	*	*
Chr11	9902877	C>T	SNP	HET	16	Intergenic	Intergenic	NA	NA	NA	NA	NA	NA	NA	NA	NA	NA	None	Unclassified_repetitive_sequence_putative	None	*	*	*	*	*	*	*	*
Chr11	9902900	G>C	SNP	HET	17	Intergenic	Intergenic	NA	NA	NA	NA	NA	NA	NA	NA	NA	NA	None	Unclassified_repetitive_sequence_putative	None	*	*	*	*	*	*	*	*
Chr11	9922930	G>A	SNP	HET	6	Intergenic	Intergenic	NA	NA	NA	NA	NA	NA	NA	NA	NA	NA	None	retrotransposon_putative	None	*	*	*	*	*	*	*	*
Chr11	9923632	T>C	SNP	HET	6	Intergenic	Intergenic	NA	NA	NA	NA	NA	NA	NA	NA	NA	NA	None	None	None	*	*	*	*	*	*	*	*
Chr11	9933189	T>G	SNP	HET	14	Intergenic	Intergenic	NA	NA	NA	NA	NA	NA	NA	NA	NA	NA	None	None	None	*	*	*	*	*	*	*	*
Chr11	9950070	T>TA	INDEL	HET	18	LOC_Os11g17770 (-)	Intronic	NA	NA	NA	NA	NA	NA	NA	NA	NA	NA	None	retrotransposon_putative	None	*	*	*	*	*	*	*	*
Chr11	9973215	G>C	SNP	HET	7	Intergenic	Intergenic	NA	NA	NA	NA	NA	NA	NA	NA	NA	NA	Chr11|9973215|9973215|G|A|rs21565416	None	Chr11|9973191|9973577|(AGAT)5	*	*	*	*	*	*	*	*
Chr11	9987079	C>A	SNP	HET	16	Intergenic	Intergenic	NA	NA	NA	NA	NA	NA	NA	NA	NA	NA	None	En-Spm-like_transposon_putative	None	*	*	*	*	*	*	*	*
Chr11	10025054	C>A	SNP	HET	6	Intergenic	Intergenic	NA	NA	NA	NA	NA	NA	NA	NA	NA	NA	None	Ty3-gypsy-like_retrotransposon_putative	None	*	*	*	*	*	*	*	*
Chr11	10026789	G>A	SNP	HET	15	Intergenic	Intergenic	NA	NA	NA	NA	NA	NA	NA	NA	NA	NA	None	None	None	*	*	*	*	*	*	*	*
Chr11	10043480	G>A	SNP	HET	6	LOC_Os11g17900 (-)	Intronic	NA	NA	NA	NA	NA	NA	NA	NA	NA	NA	None	Retrotransposon_putative	None	*	*	*	*	*	*	*	*
Chr11	10043539	T>C	SNP	HET	7	LOC_Os11g17900 (-)	Intronic	NA	NA	NA	NA	NA	NA	NA	NA	NA	NA	None	Retrotransposon_putative	None	*	*	*	*	*	*	*	*
Chr11	10043560	C>A	SNP	HET	5	LOC_Os11g17900 (-)	Intronic	NA	NA	NA	NA	NA	NA	NA	NA	NA	NA	None	Retrotransposon_putative	None	*	*	*	*	*	*	*	*
Chr11	10048345	T>A	SNP	HET	11	Intergenic	Intergenic	NA	NA	NA	NA	NA	NA	NA	NA	NA	NA	None	None	None	*	*	*	*	*	*	*	*
Chr11	10055474	G>C	SNP	HET	109	Intergenic	Intergenic	NA	NA	NA	NA	NA	NA	NA	NA	NA	NA	None	None	None	*	*	*	*	*	*	*	*
Chr11	10056001	T>A	SNP	HET	32	Intergenic	Intergenic	NA	NA	NA	NA	NA	NA	NA	NA	NA	NA	None	None	None	*	*	*	*	*	*	*	*
Chr11	10074524	C>A	SNP	HET	5	Intergenic	Intergenic	NA	NA	NA	NA	NA	NA	NA	NA	NA	NA	None	AnacB2_transposon_putative*AnacB5_transposon_putative	None	*	*	*	*	*	*	*	*
Chr11	10109750	G>A	SNP	HET	5	LOC_Os11g17990 (-)	Intronic	NA	NA	NA	NA	NA	NA	NA	NA	NA	NA	None	retrotransposon_putative	None	*	*	*	*	*	*	*	*
Chr11	10135690	C>T	SNP	HET	5	LOC_Os11g18044 (+)	Intronic	NA	NA	NA	NA	NA	NA	NA	NA	NA	NA	None	Ty1-copia-like_retrotransposon_putative	None	*	*	Os11g0283500 protein; POT family protein, expressed; cDNA clone:J033023F23, full insert sequence [Source:UniProtKB/TrEMBL;Acc:Q2R726]	*	*	*	*	*
Chr11	10135744	G>A	SNP	HET	12	LOC_Os11g18044 (+)	Intronic	NA	NA	NA	NA	NA	NA	NA	NA	NA	NA	None	Ty1-copia-like_retrotransposon_putative	None	*	*	Os11g0283500 protein; POT family protein, expressed; cDNA clone:J033023F23, full insert sequence [Source:UniProtKB/TrEMBL;Acc:Q2R726]	*	*	*	*	*
Chr11	10135754	G>A	SNP	HET	11	LOC_Os11g18044 (+)	Intronic	NA	NA	NA	NA	NA	NA	NA	NA	NA	NA	None	Ty1-copia-like_retrotransposon_putative	None	*	*	Os11g0283500 protein; POT family protein, expressed; cDNA clone:J033023F23, full insert sequence [Source:UniProtKB/TrEMBL;Acc:Q2R726]	*	*	*	*	*
Chr11	10135757	A>G	SNP	HET	11	LOC_Os11g18044 (+)	Intronic	NA	NA	NA	NA	NA	NA	NA	NA	NA	NA	None	Ty1-copia-like_retrotransposon_putative	None	*	*	Os11g0283500 protein; POT family protein, expressed; cDNA clone:J033023F23, full insert sequence [Source:UniProtKB/TrEMBL;Acc:Q2R726]	*	*	*	*	*
Chr11	10219232	C>A	SNP	HET	11	Intergenic	Intergenic	NA	NA	NA	NA	NA	NA	NA	NA	NA	NA	None	Rice_chromosome_8_centromere-like_LTR_retrotransposon_putative	None	*	*	*	*	*	*	*	*
Chr11	10222946	T>C	SNP	HET	36	LOC_Os11g18160 (-)	Intronic	NA	NA	NA	NA	NA	NA	NA	NA	NA	NA	None	Ty3-gypsy_retrotransposon_putative	None	*	*	*	*	*	*	*	*
Chr11	10223109	C>T	SNP	HET	45	LOC_Os11g18160 (-)	Intronic	NA	NA	NA	NA	NA	NA	NA	NA	NA	NA	None	Ty3-gypsy_retrotransposon_putative	None	*	*	*	*	*	*	*	*
Chr11	10223339	G>A	SNP	HET	9	LOC_Os11g18160 (-)	Intronic	NA	NA	NA	NA	NA	NA	NA	NA	NA	NA	None	Ty3-gypsy_retrotransposon_putative	None	*	*	*	*	*	*	*	*
Chr11	10223357	C>A	SNP	HET	7	LOC_Os11g18160 (-)	Intronic	NA	NA	NA	NA	NA	NA	NA	NA	NA	NA	None	Ty3-gypsy_retrotransposon_putative	None	*	*	*	*	*	*	*	*
Chr11	10223520	G>A	SNP	HET	6	LOC_Os11g18160 (-)	Exonic-CDS	c.44C>T	p.A15V	GCA>GTA	Missense	1,	LOC_Os11g18160.1	NA	NA	NA	2	None	Ty3-gypsy_retrotransposon_putative	None	*	*	*	*	*	*	*	*
Chr11	10224931	G>A	SNP	HET	16	Intergenic	Intergenic	NA	NA	NA	NA	NA	NA	NA	NA	NA	NA	None	Ty3-gypsy_retrotransposon_putative	None	*	*	*	*	*	*	*	*
Chr11	10426863	T>C	SNP	HET	8	Intergenic	Intergenic	NA	NA	NA	NA	NA	NA	NA	NA	NA	NA	None	Rice_chromosome_8_centromere-like_LTR_retrotransposon_putative	None	*	*	*	*	*	*	*	*
Chr11	10440275	G>A	SNP	HET	12	LOC_Os11g18520 (+)	Intronic	NA	NA	NA	NA	NA	NA	NA	NA	NA	NA	None	RIRE3_gypsy-type_retrotransposon_putative	None	*	*	*	*	*	*	*	*
Chr11	10498537	C>A	SNP	HET	8	Intergenic	Intergenic	NA	NA	NA	NA	NA	NA	NA	NA	NA	NA	None	Ty3-Gypsy_type_Retrosat_2_retrotransposon_putative	None	*	*	*	*	*	*	*	*
Chr11	10502489	G>A	SNP	HET	17	Intergenic	Intergenic	NA	NA	NA	NA	NA	NA	NA	NA	NA	NA	None	iDart1-51_transposon_putative	None	*	*	*	*	*	*	*	*
Chr11	10503229	T>C	SNP	HET	27	Intergenic	Intergenic	NA	NA	NA	NA	NA	NA	NA	NA	NA	NA	None	iDart1-51_transposon_putative	None	*	*	*	*	*	*	*	*
Chr11	10503258	T>C	SNP	HET	14	Intergenic	Intergenic	NA	NA	NA	NA	NA	NA	NA	NA	NA	NA	None	iDart1-51_transposon_putative	None	*	*	*	*	*	*	*	*
Chr11	10503659	G>A	SNP	HET	50	Intergenic	Intergenic	NA	NA	NA	NA	NA	NA	NA	NA	NA	NA	None	iDart1-51_transposon_putative	None	*	*	*	*	*	*	*	*
Chr11	10503840	T>A	SNP	HET	14	Intergenic	Intergenic	NA	NA	NA	NA	NA	NA	NA	NA	NA	NA	None	iDart1-51_transposon_putative	None	*	*	*	*	*	*	*	*
Chr11	10506254	T>A	SNP	HET	15	Intergenic	Intergenic	NA	NA	NA	NA	NA	NA	NA	NA	NA	NA	None	Ty3-Gypsy_type_Retrosat_2_retrotransposon_putative	None	*	*	*	*	*	*	*	*
Chr11	10506311	C>T	SNP	HET	16	Intergenic	Intergenic	NA	NA	NA	NA	NA	NA	NA	NA	NA	NA	None	Ty3-Gypsy_type_Retrosat_2_retrotransposon_putative	None	*	*	*	*	*	*	*	*
Chr11	10516688	T>C	SNP	HET	18	Intergenic	Intergenic	NA	NA	NA	NA	NA	NA	NA	NA	NA	NA	None	Ty3-gypsy-like_retrotransposon_putative*RSOs81X19_repeat_sequence_putative	None	*	*	*	*	*	*	*	*
Chr11	10516902	G>GT	INDEL	HET	25	Intergenic	Intergenic	NA	NA	NA	NA	NA	NA	NA	NA	NA	NA	None	RSOs81X19_repeat_sequence_putative	None	*	*	*	*	*	*	*	*
Chr11	10519806	T>C	SNP	HET	5	LOC_Os11g18640 (+)	Intronic	NA	NA	NA	NA	NA	NA	NA	NA	NA	NA	None	En-Spm-like_transposon_putative*Oryza_rufipogon_H1_repeat_sequence	None	*	*	*	*	*	*	*	*
Chr11	10519819	G>A	SNP	HET	5	LOC_Os11g18640 (+)	Intronic	NA	NA	NA	NA	NA	NA	NA	NA	NA	NA	None	En-Spm-like_transposon_putative*Oryza_rufipogon_H1_repeat_sequence	None	*	*	*	*	*	*	*	*
Chr11	10519965	T>A	SNP	HET	8	LOC_Os11g18640 (+)	Intronic	NA	NA	NA	NA	NA	NA	NA	NA	NA	NA	None	En-Spm-like_transposon_putative*Oryza_rufipogon_H1_repeat_sequence	None	*	*	*	*	*	*	*	*
Chr11	10544727	T>A	SNP	HET	13	Intergenic	Intergenic	NA	NA	NA	NA	NA	NA	NA	NA	NA	NA	None	Rice_chromosome_8_centromere-like_LTR_retrotransposon_putative	None	*	*	*	*	*	*	*	*
Chr11	10594986	G>C	SNP	HET	16	Intergenic	Intergenic	NA	NA	NA	NA	NA	NA	NA	NA	NA	NA	None	None	None	*	*	*	*	*	*	*	*
Chr11	10640600	G>A	SNP	HET	10	Intergenic	Intergenic	NA	NA	NA	NA	NA	NA	NA	NA	NA	NA	None	None	None	*	*	*	*	*	*	*	*
Chr11	10795961	T>G	SNP	HET	8	Intergenic	Intergenic	NA	NA	NA	NA	NA	NA	NA	NA	NA	NA	None	Micron-4_repeat_sequence_putative*Micron-3_repeat_sequence_putative*Rim2-M_transposon_putative	None	*	*	*	*	*	*	*	*
Chr11	10795986	A>G	SNP	HET	5	Intergenic	Intergenic	NA	NA	NA	NA	NA	NA	NA	NA	NA	NA	None	Micron-3_repeat_sequence_putative*Micron-4_repeat_sequence_putative*Rim2-M_transposon_putative	None	*	*	*	*	*	*	*	*
Chr11	10817962	C>G	SNP	HET	42	LOC_Os11g18980 (+)	Intronic	NA	NA	NA	NA	NA	NA	NA	NA	NA	NA	None	RIRE1_gypsy-type_retrotransposon_putative	None	*	*	Expressed protein; Os11g0294800 protein [Source:UniProtKB/TrEMBL;Acc:Q53MG7]	*	*	*	*	*
Chr11	10844430	A>G	SNP	HET	16	Intergenic	Intergenic	NA	NA	NA	NA	NA	NA	NA	NA	NA	NA	None		Chr11|10844165|10844612|(TA)26*Chr11|10844165|10844854|(TA)18	*	*	*	*	*	*	*	*
Chr11	10963623	T>C	SNP	HET	19	LOC_Os11g19190 (+)	Intronic	NA	NA	NA	NA	NA	NA	NA	NA	NA	NA	None	En-Spm-like_transposon_putative	None	*	*	*	*	*	*	*	*
Chr11	10967069	C>T	SNP	HET	20	Intergenic	Intergenic	NA	NA	NA	NA	NA	NA	NA	NA	NA	NA	None	None	None	*	*	*	*	*	*	*	*
Chr11	10968063	G>A	SNP	HET	7	LOC_Os11g19200 (+)	Exonic-CDS	c.801G>A	p.T267T	ACG>ACA	Silent	2,	LOC_Os11g19200.1	NA	NA	NA	3	None	None	None	*	*	*	*	*	*	*	*
Chr11	10968085	C>A	SNP	HET	7	LOC_Os11g19200 (+)	Exonic-CDS	c.823C>A	p.H275N	CAC>AAC	Missense	2,	LOC_Os11g19200.1	NA	NA	NA	1	None	None	None	*	*	*	*	*	*	*	*
Chr11	10968113	C>T	SNP	HET	12	LOC_Os11g19200 (+)	Exonic-CDS	c.851C>T	p.S284F	TCT>TTT	Missense	2,	LOC_Os11g19200.1	NA	NA	NA	2	None	None	None	*	*	*	*	*	*	*	*
Chr11	11072385	G>A	SNP	HET	38	Intergenic	Intergenic	NA	NA	NA	NA	NA	NA	NA	NA	NA	NA	None	None	None	*	*	*	*	*	*	*	*
Chr11	11072432	G>C	SNP	HET	6	Intergenic	Intergenic	NA	NA	NA	NA	NA	NA	NA	NA	NA	NA	None	None	None	*	*	*	*	*	*	*	*
Chr11	11098039	T>C	SNP	HET	10	Intergenic	Intergenic	NA	NA	NA	NA	NA	NA	NA	NA	NA	NA	None	None	None	*	*	*	*	*	*	*	*
Chr11	11098041	T>C	SNP	HET	9	Intergenic	Intergenic	NA	NA	NA	NA	NA	NA	NA	NA	NA	NA	None	None	None	*	*	*	*	*	*	*	*
Chr11	11136248	G>A	SNP	HET	8	Intergenic	Intergenic	NA	NA	NA	NA	NA	NA	NA	NA	NA	NA	None	Ty3-gypsy_retrotransposon_putative	None	*	*	*	*	*	*	*	*
Chr11	11136570	C>A	SNP	HET	10	Intergenic	Intergenic	NA	NA	NA	NA	NA	NA	NA	NA	NA	NA	None	Ty3-gypsy_retrotransposon_putative*Ty3-gypsy-like_retrotransposon_putative	None	*	*	*	*	*	*	*	*
Chr11	11136588	G>A	SNP	HET	10	Intergenic	Intergenic	NA	NA	NA	NA	NA	NA	NA	NA	NA	NA	None	Ty3-gypsy_retrotransposon_putative*Ty3-gypsy-like_retrotransposon_putative	None	*	*	*	*	*	*	*	*
Chr11	11136614	C>A	SNP	HET	11	Intergenic	Intergenic	NA	NA	NA	NA	NA	NA	NA	NA	NA	NA	None	Ty3-gypsy-like_retrotransposon_putative	None	*	*	*	*	*	*	*	*
Chr11	11164286	T>C	SNP	HET	6	LOC_Os11g19420 (+)	Exonic-CDS	c.702T>C	p.D234D	GAT>GAC	Silent	1,	LOC_Os11g19420.1	NA	NA	NA	3	None	Ty3-gypsy-like_retrotransposon_putative	None	*	*	*	*	*	*	*	*
Chr11	11164301	G>A	SNP	HET	6	LOC_Os11g19420 (+)	Exonic-CDS	c.717G>A	p.Q239Q	CAG>CAA	Silent	1,	LOC_Os11g19420.1	NA	NA	NA	3	None	Ty3-gypsy-like_retrotransposon_putative	None	*	*	*	*	*	*	*	*
Chr11	11164958	T>G	SNP	HET	8	LOC_Os11g19420 (+)	Exonic-CDS	c.1374T>G	p.P458P	CCT>CCG	Silent	1,	LOC_Os11g19420.1	NA	NA	NA	3	None	Ty3-gypsy-like_retrotransposon_putative	None	*	*	*	*	*	*	*	*
Chr11	11164962	G>A	SNP	HET	8	LOC_Os11g19420 (+)	Exonic-CDS	c.1378G>A	p.V460I	GTT>ATT	Missense	1,	LOC_Os11g19420.1	NA	NA	NA	1	None	Ty3-gypsy-like_retrotransposon_putative	None	*	*	*	*	*	*	*	*
Chr11	11164964	T>A	SNP	HET	7	LOC_Os11g19420 (+)	Exonic-CDS	c.1380T>A	p.V460V	GTT>GTA	Silent	1,	LOC_Os11g19420.1	NA	NA	NA	3	None	Ty3-gypsy-like_retrotransposon_putative	None	*	*	*	*	*	*	*	*
Chr11	11187027	C>A	SNP	HET	86	Intergenic	Intergenic	NA	NA	NA	NA	NA	NA	NA	NA	NA	NA	None	None	None	*	*	*	*	*	*	*	*
Chr11	11243841	C>T	SNP	HET	12	LOC_Os11g19510 (+)	Exonic-CDS	c.607C>T	p.R203W	CGG>TGG	Missense	1,	LOC_Os11g19510.1	NA	NA	NA	1	None	None	None	*	*	*	*	*	*	*	*
Chr11	11244211	C>T	SNP	HET	18	LOC_Os11g19510 (+)	Exonic-CDS	c.858C>T	p.D286D	GAC>GAT	Silent	2,	LOC_Os11g19510.1	NA	NA	NA	3	None	None	None	*	*	*	*	*	*	*	*
Chr11	11244276	G>A	SNP	HET	30	LOC_Os11g19510 (+)	Exonic-CDS	c.923G>A	p.C308Y	TGT>TAT	Missense	2,	LOC_Os11g19510.1	NA	NA	NA	2	None	None	None	*	*	*	*	*	*	*	*
Chr11	11245556	A>T	SNP	HET	10	Intergenic	Intergenic	NA	NA	NA	NA	NA	NA	NA	NA	NA	NA	None	retrotransposon_putative	None	*	*	*	*	*	*	*	*
Chr11	11245566	G>A	SNP	HET	10	Intergenic	Intergenic	NA	NA	NA	NA	NA	NA	NA	NA	NA	NA	None	retrotransposon_putative	None	*	*	*	*	*	*	*	*
Chr11	11251434	T>C	SNP	HET	8	LOC_Os11g19520 (-)	Exonic-CDS	c.1383A>G	p.Q461Q	CAA>CAG	Silent	2,	LOC_Os11g19520.1	NA	NA	NA	3	None	retrotransposon_putative	None	*	*	*	*	*	*	*	*
Chr11	11278074	C>T	SNP	HET	5	LOC_Os11g19570 (+)	Exonic-CDS	c.2306C>T	p.A769V	GCG>GTG	Missense	7,	LOC_Os11g19570.1	NA	NA	NA	2	None	Ty3-gypsy-like_retrotransposon_putative	None	*	*	*	*	*	*	*	*
Chr11	11297468	T>A	SNP	HET	9	Intergenic	Intergenic	NA	NA	NA	NA	NA	NA	NA	NA	NA	NA	None	Ty3-gypsy-like_retrotransposon_putative*Ty3-Gypsy_type_Retrosat_2_retrotransposon_putative	None	*	*	*	*	*	*	*	*
Chr11	11313603	G>C	SNP	HET	20	LOC_Os11g19630 (+)	Exonic-CDS	c.180G>C	p.Q60H	CAG>CAC	Missense	1,	LOC_Os11g19630.1	NA	NA	NA	3	None	None	None	*	*	*	*	*	*	*	*
Chr11	11313643	G>A	SNP	HET	20	LOC_Os11g19630 (+)	Exonic-CDS	c.220G>A	p.V74I	GTT>ATT	Missense	1,	LOC_Os11g19630.1	NA	NA	NA	1	None	None	None	*	*	*	*	*	*	*	*
Chr11	11316479	C>A	SNP	HET	19	Intergenic	Intergenic	NA	NA	NA	NA	NA	NA	NA	NA	NA	NA	None	Ty3-gypsy-like_retrotransposon_putative	None	*	*	*	*	*	*	*	*
Chr11	11316480	G>A	SNP	HET	19	Intergenic	Intergenic	NA	NA	NA	NA	NA	NA	NA	NA	NA	NA	None	Ty3-gypsy-like_retrotransposon_putative	None	*	*	*	*	*	*	*	*
Chr11	11316508	G>A	SNP	HET	19	Intergenic	Intergenic	NA	NA	NA	NA	NA	NA	NA	NA	NA	NA	None	Ty3-gypsy-like_retrotransposon_putative	None	*	*	*	*	*	*	*	*
Chr11	11316512	G>A	SNP	HET	19	Intergenic	Intergenic	NA	NA	NA	NA	NA	NA	NA	NA	NA	NA	None	Ty3-gypsy-like_retrotransposon_putative	None	*	*	*	*	*	*	*	*
Chr11	11320417	T>A	SNP	HET	12	Intergenic	Intergenic	NA	NA	NA	NA	NA	NA	NA	NA	NA	NA	None	Ty3-gypsy-like_retrotransposon_putative	None	*	*	*	*	*	*	*	*
Chr11	11357605	T>G	SNP	HET	30	Intergenic	Intergenic	NA	NA	NA	NA	NA	NA	NA	NA	NA	NA	None	Ty3-gypsy-like_retrotransposon_putative*Ty3-gypsy_retrotransposon_putative	None	*	*	*	*	*	*	*	*
Chr11	11426356	G>A	SNP	HET	10	LOC_Os11g19830 (-)	Exonic-CDS	c.1719C>T	p.D573D	GAC>GAT	Silent	3,	LOC_Os11g19830.1	NA	NA	NA	3	None	Ty3-gypsy-like_retrotransposon_putative	None	*	*	*	*	*	*	*	*
Chr11	11426365	T>C	SNP	HET	9	LOC_Os11g19830 (-)	Exonic-CDS	c.1710A>G	p.K570K	AAA>AAG	Silent	3,	LOC_Os11g19830.1	NA	NA	NA	3	None	Ty3-gypsy-like_retrotransposon_putative	None	*	*	*	*	*	*	*	*
Chr11	11426380	G>C	SNP	HET	13	LOC_Os11g19830 (-)	Exonic-CDS	c.1695C>G	p.V565V	GTC>GTG	Silent	3,	LOC_Os11g19830.1	NA	NA	NA	3	None	Ty3-gypsy-like_retrotransposon_putative	None	*	*	*	*	*	*	*	*
Chr11	11426395	G>A	SNP	HET	21	LOC_Os11g19830 (-)	Exonic-CDS	c.1680C>T	p.F560F	TTC>TTT	Silent	3,	LOC_Os11g19830.1	NA	NA	NA	3	None	Ty3-gypsy-like_retrotransposon_putative	None	*	*	*	*	*	*	*	*
Chr11	11426734	G>A	SNP	HET	8	LOC_Os11g19830 (-)	Exonic-CDS	c.1341C>T	p.H447H	CAC>CAT	Silent	3,	LOC_Os11g19830.1	NA	NA	NA	3	None	Ty3-gypsy-like_retrotransposon_putative	None	*	*	*	*	*	*	*	*
Chr11	11426752	G>A	SNP	HET	15	LOC_Os11g19830 (-)	Exonic-CDS	c.1323C>T	p.F441F	TTC>TTT	Silent	3,	LOC_Os11g19830.1	NA	NA	NA	3	None	Ty3-gypsy-like_retrotransposon_putative	None	*	*	*	*	*	*	*	*
Chr11	11444323	T>C	SNP	HET	6	LOC_Os11g19864 (-)	Intronic	NA	NA	NA	NA	NA	NA	NA	NA	NA	NA	None	Ty3-gypsy-like_retrotransposon_putative	None	*	*	Ribosomal protein-like; Transposon protein, putative, Pong sub-class, expressed; Transposon protein, putative, ping/pong/SNOOPY sub-class; cDNA clone:J013161A10, full insert sequence [Source:UniProtKB/TrEMBL;Acc:Q6EQL9]	*	*	*	*	*
Chr11	11471528	T>C	SNP	HET	10	Intergenic	Intergenic	NA	NA	NA	NA	NA	NA	NA	NA	NA	NA	None	Ty3-gypsy-like_retrotransposon_putative	None	*	*	*	*	*	*	*	*
Chr11	11471532	T>C	SNP	HET	9	Intergenic	Intergenic	NA	NA	NA	NA	NA	NA	NA	NA	NA	NA	None	Ty3-gypsy-like_retrotransposon_putative	None	*	*	*	*	*	*	*	*
Chr11	11498272	G>A	SNP	HET	17	Intergenic	Intergenic	NA	NA	NA	NA	NA	NA	NA	NA	NA	NA	None	AnacB1_transposon_putative	None	*	*	*	*	*	*	*	*
Chr11	11498471	T>A	SNP	HET	14	Intergenic	Intergenic	NA	NA	NA	NA	NA	NA	NA	NA	NA	NA	None	None	None	*	*	*	*	*	*	*	*
Chr11	11498472	T>A	SNP	HET	15	Intergenic	Intergenic	NA	NA	NA	NA	NA	NA	NA	NA	NA	NA	None	None	None	*	*	*	*	*	*	*	*
Chr11	11498502	T>C	SNP	HET	19	Intergenic	Intergenic	NA	NA	NA	NA	NA	NA	NA	NA	NA	NA	None	None	None	*	*	*	*	*	*	*	*
Chr11	11534033	C>T	SNP	HET	14	Intergenic	Intergenic	NA	NA	NA	NA	NA	NA	NA	NA	NA	NA	None	RIRE8_gypsy-type_retrotransposon_putative	None	*	*	*	*	*	*	*	*
Chr11	11542536	T>C	SNP	HET	7	Intergenic	Intergenic	NA	NA	NA	NA	NA	NA	NA	NA	NA	NA	None		None	*	*	*	*	*	*	*	*
Chr11	11664758	T>G	SNP	HET	21	Intergenic	Intergenic	NA	NA	NA	NA	NA	NA	NA	NA	NA	NA	None	None	None	*	*	*	*	*	*	*	*
Chr11	11665131	G>A	SNP	HET	40	Intergenic	Intergenic	NA	NA	NA	NA	NA	NA	NA	NA	NA	NA	None	En-Spm-like_transposon_putative	None	*	*	*	*	*	*	*	*
Chr11	11723100	C>T	SNP	HET	12	Intergenic	Intergenic	NA	NA	NA	NA	NA	NA	NA	NA	NA	NA	None	Hopi_retrotransposon_putative	None	*	*	*	*	*	*	*	*
Chr11	11750981	A>G	SNP	HET	53	LOC_Os11g20330 (-)	Intronic	NA	NA	NA	NA	NA	NA	NA	NA	NA	NA	None	Rice_chromosome_8_centromere-like_LTR_retrotransposon_putative	None	*	*		*	*	*	*	*
Chr11	11763812	G>C	SNP	HET	5	Intergenic	Intergenic	NA	NA	NA	NA	NA	NA	NA	NA	NA	NA	None	Micropon-1_repeat_putative	None	*	*	*	*	*	*	*	*
Chr11	11827183	G>A	SNP	HET	47	Intergenic	Intergenic	NA	NA	NA	NA	NA	NA	NA	NA	NA	NA	None	None	None	*	*	*	*	*	*	*	*
Chr11	11827195	G>A	SNP	HET	47	Intergenic	Intergenic	NA	NA	NA	NA	NA	NA	NA	NA	NA	NA	None	None	None	*	*	*	*	*	*	*	*
Chr11	11827322	G>A	SNP	HET	65	Intergenic	Intergenic	NA	NA	NA	NA	NA	NA	NA	NA	NA	NA	None	None	None	*	*	*	*	*	*	*	*
Chr11	11827391	G>C	SNP	HET	72	Intergenic	Intergenic	NA	NA	NA	NA	NA	NA	NA	NA	NA	NA	None	None	None	*	*	*	*	*	*	*	*
Chr11	11827447	G>A	SNP	HET	60	Intergenic	Intergenic	NA	NA	NA	NA	NA	NA	NA	NA	NA	NA	None	None	None	*	*	*	*	*	*	*	*
Chr11	11847606	G>A	SNP	HET	26	LOC_Os11g20460 (+)	Intronic	NA	NA	NA	NA	NA	NA	NA	NA	NA	NA	None	Unclassified_retrotransposon_putative	None	*	*	*	*	*	*	*	*
Chr11	11847607	G>A	SNP	HET	26	LOC_Os11g20460 (+)	Intronic	NA	NA	NA	NA	NA	NA	NA	NA	NA	NA	None	Unclassified_retrotransposon_putative	None	*	*	*	*	*	*	*	*
Chr11	11847608	A>AG	INDEL	HET	26	LOC_Os11g20460 (+)	Intronic	NA	NA	NA	NA	NA	NA	NA	NA	NA	NA	None	Unclassified_retrotransposon_putative	None	*	*	*	*	*	*	*	*
Chr11	11847651	A>T	SNP	HET	11	LOC_Os11g20460 (+)	Intronic	NA	NA	NA	NA	NA	NA	NA	NA	NA	NA	None	Unclassified_retrotransposon_putative	None	*	*	*	*	*	*	*	*
Chr11	11848300	C>A	SNP	HET	14	LOC_Os11g20460 (+)	Exonic-CDS	c.2909C>A	p.A970E	GCA>GAA	Missense	6,	LOC_Os11g20460.1	NA	NA	NA	2	None	Unclassified_retrotransposon_putative	None	*	*	*	*	*	*	*	*
Chr11	11848344	G>A	SNP	HET	16	LOC_Os11g20460 (+)	Exonic-CDS	c.2953G>A	p.G985R	GGA>AGA	Missense	6,	LOC_Os11g20460.1	NA	NA	NA	1	Chr11|11848344|11848344|G|A|rs53359565	Unclassified_retrotransposon_putative	None	*	*	*	*	*	*	*	*
Chr11	11848509	G>A	SNP	HET	32	LOC_Os11g20460 (+)	Exonic-CDS	c.3118G>A	p.E1040K	GAG>AAG	Missense	6,	LOC_Os11g20460.1	NA	NA	NA	1	None	Unclassified_retrotransposon_putative	None	*	*	*	*	*	*	*	*
Chr11	11848600	T>G	SNP	HET	19	LOC_Os11g20460 (+)	Exonic-CDS	c.3209T>G	p.I1070S	ATT>AGT	Missense	6,	LOC_Os11g20460.1	NA	NA	NA	2	None	Unclassified_retrotransposon_putative	None	*	*	*	*	*	*	*	*
Chr11	11850735	G>A	SNP	HET	65	Intergenic	Intergenic	NA	NA	NA	NA	NA	NA	NA	NA	NA	NA	None	None	None	*	*	*	*	*	*	*	*
Chr11	11851225	T>A	SNP	HET	72	Intergenic	Intergenic	NA	NA	NA	NA	NA	NA	NA	NA	NA	NA	None	None	None	*	*	*	*	*	*	*	*
Chr11	11851231	T>C	SNP	HET	71	Intergenic	Intergenic	NA	NA	NA	NA	NA	NA	NA	NA	NA	NA	None	None	None	*	*	*	*	*	*	*	*
Chr11	11852207	C>CTA	INDEL	HET	47	Intergenic	Intergenic	NA	NA	NA	NA	NA	NA	NA	NA	NA	NA	None	None	None	*	*	*	*	*	*	*	*
Chr11	11857016	A>T	SNP	HET	52	LOC_Os11g20470 (-)	Exonic-CDS	c.1476T>A	p.A492A	GCT>GCA	Silent	4,	LOC_Os11g20470.1	NA	NA	NA	3	None	retrotransposon_putative	None	*	*	*	*	*	*	*	*
Chr11	11878888	G>T	SNP	HET	18	LOC_Os11g20500 (+)	Exonic-CDS	c.90G>T	p.V30V	GTG>GTT	Silent	1,	LOC_Os11g20500.1	NA	NA	NA	3	None		None	*	*	*	*	*	*	*	*
Chr11	11935050	G>A	SNP	HET	6	LOC_Os11g20590 (-)	Exonic-CDS	c.1911C>T	p.N637N	AAC>AAT	Silent	2,	LOC_Os11g20590.1	NA	NA	NA	3	None	CACTA-like_transposon_HIPA	None	*	*	*	*	*	*	*	*
Chr11	11935054	C>A	SNP	HET	6	LOC_Os11g20590 (-)	Exonic-CDS	c.1907G>T	p.R636L	CGT>CTT	Missense	2,	LOC_Os11g20590.1	NA	NA	NA	2	None	CACTA-like_transposon_HIPA	None	*	*	*	*	*	*	*	*
Chr11	11945186	G>C	SNP	HET	13	Intergenic	Intergenic	NA	NA	NA	NA	NA	NA	NA	NA	NA	NA	None	Ty3-gypsy-like_retrotransposon_putative	None	*	*	*	*	*	*	*	*
Chr11	11946500	T>A	SNP	HET	8	Intergenic	Intergenic	NA	NA	NA	NA	NA	NA	NA	NA	NA	NA	None	Ty3-gypsy-like_retrotransposon_putative*Ty3-Gypsy_type_Retrosat_2_retrotransposon_putative	None	*	*	*	*	*	*	*	*
Chr11	11958245	C>T	SNP	HET	57	Intergenic	Intergenic	NA	NA	NA	NA	NA	NA	NA	NA	NA	NA	None	None	None	*	*	*	*	*	*	*	*
Chr11	11958282	C>T	SNP	HET	77	Intergenic	Intergenic	NA	NA	NA	NA	NA	NA	NA	NA	NA	NA	None	None	None	*	*	*	*	*	*	*	*
Chr11	11958322	G>A	SNP	HET	78	Intergenic	Intergenic	NA	NA	NA	NA	NA	NA	NA	NA	NA	NA	None	None	None	*	*	*	*	*	*	*	*
Chr11	11958429	G>A	SNP	HET	44	Intergenic	Intergenic	NA	NA	NA	NA	NA	NA	NA	NA	NA	NA	None	None	None	*	*	*	*	*	*	*	*
Chr11	11958536	T>G	SNP	HET	72	Intergenic	Intergenic	NA	NA	NA	NA	NA	NA	NA	NA	NA	NA	None	None	None	*	*	*	*	*	*	*	*
Chr11	11958658	G>A	SNP	HET	60	Intergenic	Intergenic	NA	NA	NA	NA	NA	NA	NA	NA	NA	NA	None	En-Spm-like_transposon_putative	None	*	*	*	*	*	*	*	*
Chr11	11958669	C>T	SNP	HET	62	Intergenic	Intergenic	NA	NA	NA	NA	NA	NA	NA	NA	NA	NA	None	En-Spm-like_transposon_putative	None	*	*	*	*	*	*	*	*
Chr11	11966452	G>A	SNP	HET	6	LOC_Os11g20640 (-)	Exonic-CDS	c.1218C>T	p.G406G	GGC>GGT	Silent	1,	LOC_Os11g20640.1	NA	NA	NA	3	None	Ty1-copia-like_retrotransposon_putative	None	*	*	*	*	*	*	*	*
Chr11	11966607	G>A	SNP	HET	7	LOC_Os11g20640 (-)	Exonic-CDS	c.1063C>T	p.Q355Ter	CAG>TAG	Nonsense	1,	LOC_Os11g20640.1	NA	NA	NA	1	None	Ty1-copia-like_retrotransposon_putative	None	*	*	*	*	*	*	*	*
Chr11	11999287	G>A	SNP	HET	10	Intergenic	Intergenic	NA	NA	NA	NA	NA	NA	NA	NA	NA	NA	None	noaCRR1_retrotransposon_putative	None	*	*	*	*	*	*	*	*
Chr11	12001888	C>T	SNP	HET	13	Intergenic	Intergenic	NA	NA	NA	NA	NA	NA	NA	NA	NA	NA	None	Centromeric_sequence_putative	None	*	*	*	*	*	*	*	*
Chr11	12001922	G>A	SNP	HET	7	Intergenic	Intergenic	NA	NA	NA	NA	NA	NA	NA	NA	NA	NA	None	Centromeric_sequence_putative	None	*	*	*	*	*	*	*	*
Chr11	12018863	G>C	SNP	HET	17	LOC_Os11g20760 (-)	Exonic-CDS	c.643C>G	p.L215V	CTT>GTT	Missense	1,	LOC_Os11g20760.1	NA	NA	NA	1	None	None	None	*	*	*	*	*	*	*	*
Chr11	12045615	G>A	SNP	HET	40	Intergenic	Intergenic	NA	NA	NA	NA	NA	NA	NA	NA	NA	NA	None	CRR1_retrotransposon_putative	None	*	*	*	*	*	*	*	*
Chr11	12045960	G>A	SNP	HET	21	Intergenic	Intergenic	NA	NA	NA	NA	NA	NA	NA	NA	NA	NA	None	CRR1_retrotransposon_putative	None	*	*	*	*	*	*	*	*
Chr11	12045961	T>A	SNP	HET	21	Intergenic	Intergenic	NA	NA	NA	NA	NA	NA	NA	NA	NA	NA	None	CRR1_retrotransposon_putative	None	*	*	*	*	*	*	*	*
Chr11	12046498	G>C	SNP	HET	79	Intergenic	Intergenic	NA	NA	NA	NA	NA	NA	NA	NA	NA	NA	None	CRR1_retrotransposon_putative*RCS2_centromeric_repeat_putative	None	*	*	*	*	*	*	*	*
Chr11	12046688	G>A	SNP	HET	29	Intergenic	Intergenic	NA	NA	NA	NA	NA	NA	NA	NA	NA	NA	None	CRR1_retrotransposon_putative*RCS2_centromeric_repeat_putative	None	*	*	*	*	*	*	*	*
Chr11	12046700	T>A	SNP	HET	19	Intergenic	Intergenic	NA	NA	NA	NA	NA	NA	NA	NA	NA	NA	None	CRR1_retrotransposon_putative*RCS2_centromeric_repeat_putative	None	*	*	*	*	*	*	*	*
Chr11	12046739	T>C	SNP	HET	8	Intergenic	Intergenic	NA	NA	NA	NA	NA	NA	NA	NA	NA	NA	None	CRR1_retrotransposon_putative*RCS2_centromeric_repeat_putative	None	*	*	*	*	*	*	*	*
Chr11	12048611	T>G	SNP	HET	19	Intergenic	Intergenic	NA	NA	NA	NA	NA	NA	NA	NA	NA	NA	None	CRR1_retrotransposon_putative	None	*	*	*	*	*	*	*	*
Chr11	12048626	T>A	SNP	HET	18	Intergenic	Intergenic	NA	NA	NA	NA	NA	NA	NA	NA	NA	NA	None	CRR1_retrotransposon_putative	None	*	*	*	*	*	*	*	*
Chr11	12048660	G>A	SNP	HET	17	Intergenic	Intergenic	NA	NA	NA	NA	NA	NA	NA	NA	NA	NA	None	CRR1_retrotransposon_putative	None	*	*	*	*	*	*	*	*
Chr11	12048691	T>C	SNP	HET	10	Intergenic	Intergenic	NA	NA	NA	NA	NA	NA	NA	NA	NA	NA	None	CRR1_retrotransposon_putative	None	*	*	*	*	*	*	*	*
Chr11	12053915	T>C	SNP	HET	38	Intergenic	Intergenic	NA	NA	NA	NA	NA	NA	NA	NA	NA	NA	None	noaCRR1_retrotransposon_putative	None	*	*	*	*	*	*	*	*
Chr11	12054954	A>G	SNP	HET	12	Intergenic	Intergenic	NA	NA	NA	NA	NA	NA	NA	NA	NA	NA	None	noaCRR1_retrotransposon_putative	None	*	*	*	*	*	*	*	*
Chr11	12055162	T>C	SNP	HET	8	Intergenic	Intergenic	NA	NA	NA	NA	NA	NA	NA	NA	NA	NA	None	noaCRR1_retrotransposon_putative	None	*	*	*	*	*	*	*	*
Chr11	12055177	G>C	SNP	HET	9	Intergenic	Intergenic	NA	NA	NA	NA	NA	NA	NA	NA	NA	NA	None	noaCRR1_retrotransposon_putative	None	*	*	*	*	*	*	*	*
Chr11	12064951	A>G	SNP	HET	8	Intergenic	Intergenic	NA	NA	NA	NA	NA	NA	NA	NA	NA	NA	None	CRR1_retrotransposon_putative	None	*	*	*	*	*	*	*	*
Chr11	12080405	T>C	SNP	HET	13	Intergenic	Intergenic	NA	NA	NA	NA	NA	NA	NA	NA	NA	NA	None	putative_rRNA_repeat	None	*	*	*	*	*	*	*	*
Chr11	12085259	C>T	SNP	HET	13	Intergenic	Intergenic	NA	NA	NA	NA	NA	NA	NA	NA	NA	NA	None	putative_rRNA_repeat	None	*	*	*	*	*	*	*	*
Chr11	12085492	G>A	SNP	HET	7	Intergenic	Intergenic	NA	NA	NA	NA	NA	NA	NA	NA	NA	NA	None	putative_rRNA_repeat	None	*	*	*	*	*	*	*	*
Chr11	12087189	T>C	SNP	HET	10	Intergenic	Intergenic	NA	NA	NA	NA	NA	NA	NA	NA	NA	NA	None	putative_rRNA_repeat	None	*	*	*	*	*	*	*	*
Chr11	12087255	T>C	SNP	HET	24	Intergenic	Intergenic	NA	NA	NA	NA	NA	NA	NA	NA	NA	NA	None	putative_rRNA_repeat	None	*	*	*	*	*	*	*	*
Chr11	12090263	G>A	SNP	HET	49	Intergenic	Intergenic	NA	NA	NA	NA	NA	NA	NA	NA	NA	NA	None	putative_rRNA_repeat	None	*	*	*	*	*	*	*	*
Chr11	12098236	T>C	SNP	HET	6	Intergenic	Intergenic	NA	NA	NA	NA	NA	NA	NA	NA	NA	NA	None	putative_rRNA_repeat	None	*	*	*	*	*	*	*	*
Chr11	12105354	G>A	SNP	HET	19	Intergenic	Intergenic	NA	NA	NA	NA	NA	NA	NA	NA	NA	NA	None	putative_rRNA_repeat	None	*	*	*	*	*	*	*	*
Chr11	12105766	G>A	SNP	HET	7	Intergenic	Intergenic	NA	NA	NA	NA	NA	NA	NA	NA	NA	NA	None	putative_rRNA_repeat	None	*	*	*	*	*	*	*	*
Chr11	12115784	G>A	SNP	HET	16	Intergenic	Intergenic	NA	NA	NA	NA	NA	NA	NA	NA	NA	NA	None	putative_rRNA_repeat	None	*	*	*	*	*	*	*	*
Chr11	12116834	G>C	SNP	HET	16	Intergenic	Intergenic	NA	NA	NA	NA	NA	NA	NA	NA	NA	NA	None	putative_rRNA_repeat	None	*	*	*	*	*	*	*	*
Chr11	12117579	A>T	SNP	HET	9	Intergenic	Intergenic	NA	NA	NA	NA	NA	NA	NA	NA	NA	NA	None	putative_rRNA_repeat	None	*	*	*	*	*	*	*	*
Chr11	12117897	G>C	SNP	HET	19	Intergenic	Intergenic	NA	NA	NA	NA	NA	NA	NA	NA	NA	NA	None	putative_rRNA_repeat	None	*	*	*	*	*	*	*	*
Chr11	12117934	T>C	SNP	HET	23	Intergenic	Intergenic	NA	NA	NA	NA	NA	NA	NA	NA	NA	NA	None	putative_rRNA_repeat	None	*	*	*	*	*	*	*	*
Chr11	12118299	T>A	SNP	HET	19	Intergenic	Intergenic	NA	NA	NA	NA	NA	NA	NA	NA	NA	NA	None	putative_rRNA_repeat	None	*	*	*	*	*	*	*	*
Chr11	12118303	T>G	SNP	HET	18	Intergenic	Intergenic	NA	NA	NA	NA	NA	NA	NA	NA	NA	NA	None	putative_rRNA_repeat	None	*	*	*	*	*	*	*	*
Chr11	12118971	T>A	SNP	HET	19	Intergenic	Intergenic	NA	NA	NA	NA	NA	NA	NA	NA	NA	NA	None	putative_rRNA_repeat	None	*	*	*	*	*	*	*	*
Chr11	12119916	G>C	SNP	HET	23	Intergenic	Intergenic	NA	NA	NA	NA	NA	NA	NA	NA	NA	NA	None	putative_rRNA_repeat	None	*	*	*	*	*	*	*	*
Chr11	12150060	T>C	SNP	HET	23	Intergenic	Intergenic	NA	NA	NA	NA	NA	NA	NA	NA	NA	NA	None	putative_rRNA_repeat	None	*	*	*	*	*	*	*	*
Chr11	12184863	A>G	SNP	HET	28	Intergenic	Intergenic	NA	NA	NA	NA	NA	NA	NA	NA	NA	NA	None	CRR1_retrotransposon_putative	None	*	*	*	*	*	*	*	*
Chr11	12184878	A>C	SNP	HET	36	Intergenic	Intergenic	NA	NA	NA	NA	NA	NA	NA	NA	NA	NA	None	CRR1_retrotransposon_putative	None	*	*	*	*	*	*	*	*
Chr11	12280686	A>T	SNP	HET	138	Intergenic	Intergenic	NA	NA	NA	NA	NA	NA	NA	NA	NA	NA	None	microsatellite_DNA_putative*CRR1_retrotransposon_putative	None	*	*	*	*	*	*	*	*
Chr11	12280841	C>G	SNP	HET	19	Intergenic	Intergenic	NA	NA	NA	NA	NA	NA	NA	NA	NA	NA	None	microsatellite_DNA_putative*CRR1_retrotransposon_putative	None	*	*	*	*	*	*	*	*
Chr11	12280852	G>A	SNP	HET	27	Intergenic	Intergenic	NA	NA	NA	NA	NA	NA	NA	NA	NA	NA	None	microsatellite_DNA_putative*CRR1_retrotransposon_putative	None	*	*	*	*	*	*	*	*
Chr11	12280938	A>T	SNP	HET	27	Intergenic	Intergenic	NA	NA	NA	NA	NA	NA	NA	NA	NA	NA	None	microsatellite_DNA_putative*CRR1_retrotransposon_putative	None	*	*	*	*	*	*	*	*
Chr11	12289160	T>C	SNP	HET	12	Intergenic	Intergenic	NA	NA	NA	NA	NA	NA	NA	NA	NA	NA	None	CRR1_retrotransposon_putative	None	*	*	*	*	*	*	*	*
Chr11	12289996	G>A	SNP	HET	16	Intergenic	Intergenic	NA	NA	NA	NA	NA	NA	NA	NA	NA	NA	None	CRR1_retrotransposon_putative	None	*	*	*	*	*	*	*	*
Chr11	12290016	G>A	SNP	HET	15	Intergenic	Intergenic	NA	NA	NA	NA	NA	NA	NA	NA	NA	NA	None	CRR1_retrotransposon_putative	None	*	*	*	*	*	*	*	*
Chr11	12290108	G>A	SNP	HET	57	Intergenic	Intergenic	NA	NA	NA	NA	NA	NA	NA	NA	NA	NA	None	CRR1_retrotransposon_putative	None	*	*	*	*	*	*	*	*
Chr11	12290804	T>C	SNP	HET	46	Intergenic	Intergenic	NA	NA	NA	NA	NA	NA	NA	NA	NA	NA	None	CRR1_retrotransposon_putative	None	*	*	*	*	*	*	*	*
Chr11	12290942	C>A	SNP	HET	45	Intergenic	Intergenic	NA	NA	NA	NA	NA	NA	NA	NA	NA	NA	None	CRR1_retrotransposon_putative	None	*	*	*	*	*	*	*	*
Chr11	12290944	T>G	SNP	HET	45	Intergenic	Intergenic	NA	NA	NA	NA	NA	NA	NA	NA	NA	NA	None	CRR1_retrotransposon_putative	None	*	*	*	*	*	*	*	*
Chr11	12304579	T>C	SNP	HET	5	Intergenic	Intergenic	NA	NA	NA	NA	NA	NA	NA	NA	NA	NA	None	CRR1_retrotransposon_putative	None	*	*	*	*	*	*	*	*
Chr11	12304584	T>C	SNP	HET	7	Intergenic	Intergenic	NA	NA	NA	NA	NA	NA	NA	NA	NA	NA	None	None	None	*	*	*	*	*	*	*	*
Chr11	12307969	T>A	SNP	HET	6	Intergenic	Intergenic	NA	NA	NA	NA	NA	NA	NA	NA	NA	NA	None	Centromere_sequence_putative*CRR1_retrotransposon_putative	None	*	*	*	*	*	*	*	*
Chr11	12307991	T>C	SNP	HET	6	Intergenic	Intergenic	NA	NA	NA	NA	NA	NA	NA	NA	NA	NA	None	Centromere_sequence_putative*CRR1_retrotransposon_putative	None	*	*	*	*	*	*	*	*
Chr11	12308421	A>G	SNP	HET	34	Intergenic	Intergenic	NA	NA	NA	NA	NA	NA	NA	NA	NA	NA	None	CRR1_retrotransposon_putative	None	*	*	*	*	*	*	*	*
Chr11	12565865	G>A	SNP	HET	49	LOC_Os11g21890 (-)	Intronic	NA	NA	NA	NA	NA	NA	NA	NA	NA	NA	None	En-Spm-like_transposon_putative	None	*	*	*	*	*	*	*	*
Chr11	12565866	C>T	SNP	HET	50	LOC_Os11g21890 (-)	Intronic	NA	NA	NA	NA	NA	NA	NA	NA	NA	NA	None	En-Spm-like_transposon_putative	None	*	*	*	*	*	*	*	*
Chr11	12572083	G>C	SNP	HET	18	Intergenic	Intergenic	NA	NA	NA	NA	NA	NA	NA	NA	NA	NA	None	None	None	*	*	*	*	*	*	*	*
Chr11	12575023	G>A	SNP	HET	43	Intergenic	Intergenic	NA	NA	NA	NA	NA	NA	NA	NA	NA	NA	None	None	None	*	*	*	*	*	*	*	*
Chr11	12575900	A>T	SNP	HET	91	Intergenic	Intergenic	NA	NA	NA	NA	NA	NA	NA	NA	NA	NA	Chr11|12575900|12575900|A|T|rs18789252	None	None	*	*	*	*	*	*	*	*
Chr11	12584979	T>C	SNP	HET	25	Intergenic	Intergenic	NA	NA	NA	NA	NA	NA	NA	NA	NA	NA	None	Ty3-Gypsy_type_Retrosat_2_retrotransposon_putative	None	*	*	*	*	*	*	*	*
Chr11	12586269	G>A	SNP	HET	19	Intergenic	Intergenic	NA	NA	NA	NA	NA	NA	NA	NA	NA	NA	None	Ty3-Gypsy_type_Retrosat_2_retrotransposon_putative	None	*	*	*	*	*	*	*	*
Chr11	12588660	T>C	SNP	HET	12	LOC_Os11g21940 (-)	Intronic	NA	NA	NA	NA	NA	NA	NA	NA	NA	NA	None	Ty3-Gypsy_type_Retrosat_2_retrotransposon_putative	None	*	*	*	*	*	*	*	*
Chr11	12604245	G>A	SNP	HET	31	LOC_Os11g21960 (-)	Intronic	NA	NA	NA	NA	NA	NA	NA	NA	NA	NA	None	CRR2_retrotransposon_putative	None	*	*	*	*	*	*	*	*
Chr11	12604257	G>A	SNP	HET	35	LOC_Os11g21960 (-)	Intronic	NA	NA	NA	NA	NA	NA	NA	NA	NA	NA	None	CRR2_retrotransposon_putative	None	*	*	*	*	*	*	*	*
Chr11	12631802	A>G	SNP	HET	23	Intergenic	Intergenic	NA	NA	NA	NA	NA	NA	NA	NA	NA	NA	None		None	*	*	*	*	*	*	*	*
Chr11	12651812	T>C	SNP	HET	34	LOC_Os11g22010 (+)	Intronic	NA	NA	NA	NA	NA	NA	NA	NA	NA	NA	None	Ty3-gypsy_retrotransposon_putative	None	*	*	*	*	*	*	*	*
Chr11	12651829	C>T	SNP	HET	38	LOC_Os11g22010 (+)	Intronic	NA	NA	NA	NA	NA	NA	NA	NA	NA	NA	None	Ty3-gypsy_retrotransposon_putative	None	*	*	*	*	*	*	*	*
Chr11	12692861	A>C	SNP	HET	8	Intergenic	Intergenic	NA	NA	NA	NA	NA	NA	NA	NA	NA	NA	None	Rice_chromosome_8_centromere-like_LTR_retrotransposon_putative*Ty3-gypsy-like_retrotransposon_putative	None	*	*	*	*	*	*	*	*
Chr11	12692965	C>A	SNP	HET	5	Intergenic	Intergenic	NA	NA	NA	NA	NA	NA	NA	NA	NA	NA	None	Rice_chromosome_8_centromere-like_LTR_retrotransposon_putative*Ty3-gypsy-like_retrotransposon_putative	None	*	*	*	*	*	*	*	*
Chr11	12692967	C>A	SNP	HET	5	Intergenic	Intergenic	NA	NA	NA	NA	NA	NA	NA	NA	NA	NA	None	Rice_chromosome_8_centromere-like_LTR_retrotransposon_putative*Ty3-gypsy-like_retrotransposon_putative	None	*	*	*	*	*	*	*	*
Chr11	12693881	G>A	SNP	HET	20	Intergenic	Intergenic	NA	NA	NA	NA	NA	NA	NA	NA	NA	NA	None	iDart1-51_transposon_putative*Rice_chromosome_8_centromere-like_LTR_retrotransposon_putative	None	*	*	*	*	*	*	*	*
Chr11	12693995	G>A	SNP	HET	45	Intergenic	Intergenic	NA	NA	NA	NA	NA	NA	NA	NA	NA	NA	None	Rice_chromosome_8_centromere-like_LTR_retrotransposon_putative	None	*	*	*	*	*	*	*	*
Chr11	12732672	C>T	SNP	HET	26	Intergenic	Intergenic	NA	NA	NA	NA	NA	NA	NA	NA	NA	NA	None	None	None	*	*	*	*	*	*	*	*
Chr11	12804209	G>A	SNP	HET	24	LOC_Os11g22336 (-)	Intronic	NA	NA	NA	NA	NA	NA	NA	NA	NA	NA	None	Ty3-gypsy-like_retrotransposon_putative	None	*	*	*	*	*	*	*	*
Chr11	12845981	G>A	SNP	HET	19	Intergenic	Intergenic	NA	NA	NA	NA	NA	NA	NA	NA	NA	NA	None	None	None	*	*	*	*	*	*	*	*
Chr11	12884466	C>T	SNP	HET	11	Intergenic	Intergenic	NA	NA	NA	NA	NA	NA	NA	NA	NA	NA	None	Ty3-Gypsy_type_Retrosat_2_retrotransposon_putative	None	*	*	*	*	*	*	*	*
Chr11	12889367	T>C	SNP	HET	5	Intergenic	Intergenic	NA	NA	NA	NA	NA	NA	NA	NA	NA	NA	None	retrotransposon_putative*Rice_chromosome_8_centromere-like_LTR_retrotransposon_putative	None	*	*	*	*	*	*	*	*
Chr11	12889512	G>A	SNP	HET	15	Intergenic	Intergenic	NA	NA	NA	NA	NA	NA	NA	NA	NA	NA	None	Rice_chromosome_8_centromere-like_LTR_retrotransposon_putative	None	*	*	*	*	*	*	*	*
Chr11	12905119	T>C	SNP	HET	5	LOC_Os11g22449 (+)	Intronic	NA	NA	NA	NA	NA	NA	NA	NA	NA	NA	None	Rice_chromosome_8_centromere-like_LTR_retrotransposon_putative	None	*	*	*	*	*	*	*	*
Chr11	12905120	T>A	SNP	HET	6	LOC_Os11g22449 (+)	Intronic	NA	NA	NA	NA	NA	NA	NA	NA	NA	NA	None	Rice_chromosome_8_centromere-like_LTR_retrotransposon_putative	None	*	*	*	*	*	*	*	*
Chr11	12918461	G>A	SNP	HET	9	Intergenic	Intergenic	NA	NA	NA	NA	NA	NA	NA	NA	NA	NA	None	Rice_chromosome_8_centromere-like_LTR_retrotransposon_putative	None	*	*	*	*	*	*	*	*
Chr11	12918940	T>C	SNP	HET	8	Intergenic	Intergenic	NA	NA	NA	NA	NA	NA	NA	NA	NA	NA	None	Rice_chromosome_8_centromere-like_LTR_retrotransposon_putative	None	*	*	*	*	*	*	*	*
Chr11	12929542	T>C	SNP	HET	7	Intergenic	Intergenic	NA	NA	NA	NA	NA	NA	NA	NA	NA	NA	None	None	None	*	*	*	*	*	*	*	*
Chr11	12930806	T>A	SNP	HET	5	Intergenic	Intergenic	NA	NA	NA	NA	NA	NA	NA	NA	NA	NA	None	iDart1-51_transposon_putative	None	*	*	*	*	*	*	*	*
Chr11	12946443	C>A	SNP	HET	7	LOC_Os11g22530 (-)	Exonic-CDS	c.859G>T	p.D287Y	GAC>TAC	Missense	4,	LOC_Os11g22530.1	NA	NA	NA	1	None	Ty3-gypsy-like_retrotransposon_putative	None	*	*	*	*	*	*	*	*
Chr11	12948720	T>G	SNP	HET	9	LOC_Os11g22530 (-)	Intronic	NA	NA	NA	NA	NA	NA	NA	NA	NA	NA	None	None	None	*	*	*	*	*	*	*	*
Chr11	12967981	G>A	SNP	HET	5	LOC_Os11g22550 (-)	Exonic-CDS	c.1926C>T	p.S642S	AGC>AGT	Silent	2,	LOC_Os11g22550.1	NA	NA	NA	3	None	RIRE8_gypsy-type_retrotransposon_putative	None	*	*	*	*	*	*	*	*
Chr11	12977593	G>A	SNP	HET	9	Intergenic	Intergenic	NA	NA	NA	NA	NA	NA	NA	NA	NA	NA	None	AnacB2_transposon_putative	None	*	*	*	*	*	*	*	*
Chr11	13070194	C>CT	INDEL	HET	25	LOC_Os11g22710 (+)	Intronic	NA	NA	NA	NA	NA	NA	NA	NA	NA	NA	None	Unclassified_retrotransposon_putative	None	*	*	*	*	*	*	*	*
Chr11	13076920	T>C	SNP	HET	53	Intergenic	Intergenic	NA	NA	NA	NA	NA	NA	NA	NA	NA	NA	None	noaCRR1_retrotransposon_putative	None	*	*	*	*	*	*	*	*
Chr11	13085712	G>A	SNP	HET	17	LOC_Os11g22750 (-)	Exonic-CDS	c.147C>T	p.S49S	TCC>TCT	Silent	1,	LOC_Os11g22750.1	NA	NA	NA	3	Chr11|13085712|13085712|C|T|rs18825785	Ty3-gypsy-like_retrotransposon_putative	None	*	*	*	*	*	*	*	*
Chr11	13085756	G>C	SNP	HET	17	LOC_Os11g22750 (-)	Exonic-CDS	c.103C>G	p.L35V	CTC>GTC	Missense	1,	LOC_Os11g22750.1	NA	NA	NA	1	None	Ty3-gypsy-like_retrotransposon_putative	None	*	*	*	*	*	*	*	*
Chr11	13117375	T>C	SNP	HET	25	Intergenic	Intergenic	NA	NA	NA	NA	NA	NA	NA	NA	NA	NA	None	Rice_chromosome_8_centromere-like_LTR_retrotransposon_putative	None	*	*	*	*	*	*	*	*
Chr11	13117378	G>A	SNP	HET	25	Intergenic	Intergenic	NA	NA	NA	NA	NA	NA	NA	NA	NA	NA	None	Rice_chromosome_8_centromere-like_LTR_retrotransposon_putative	None	*	*	*	*	*	*	*	*
Chr11	13117430	G>C	SNP	HET	6	Intergenic	Intergenic	NA	NA	NA	NA	NA	NA	NA	NA	NA	NA	None	Rice_chromosome_8_centromere-like_LTR_retrotransposon_putative	None	*	*	*	*	*	*	*	*
Chr11	13117760	T>C	SNP	HET	24	Intergenic	Intergenic	NA	NA	NA	NA	NA	NA	NA	NA	NA	NA	None	Rice_chromosome_8_centromere-like_LTR_retrotransposon_putative*Squiq_LTR_retrotransposon_putative	None	*	*	*	*	*	*	*	*
Chr11	13124154	G>A	SNP	HET	30	Intergenic	Intergenic	NA	NA	NA	NA	NA	NA	NA	NA	NA	NA	None	Ty3-gypsy-like_retrotransposon_putative*retrotransposon_putative	None	*	*	*	*	*	*	*	*
Chr11	13135614	G>A	SNP	HET	16	LOC_Os11g22840 (-)	Exonic-CDS	c.252C>T	p.H84H	CAC>CAT	Silent	3,	LOC_Os11g22840.1	NA	NA	NA	3	None	Ty3-gypsy-like_retrotransposon_putative	None	*	*	*	*	*	*	*	*
Chr11	13146640	G>A	SNP	HET	10	LOC_Os11g22850 (+)	Intronic	NA	NA	NA	NA	NA	NA	NA	NA	NA	NA	None	Ty3-gypsy_retrotransposon_putative	None	*	*	*	*	*	*	*	*
Chr11	13146978	G>A	SNP	HET	7	LOC_Os11g22850 (+)	Intronic	NA	NA	NA	NA	NA	NA	NA	NA	NA	NA	None	Ty3-gypsy_retrotransposon_putative	None	*	*	*	*	*	*	*	*
Chr11	13147476	C>A	SNP	HET	23	LOC_Os11g22850 (+)	Exonic-CDS	c.2146C>A	p.R716R	CGG>AGG	Silent	10,	LOC_Os11g22850.1	NA	NA	NA	1	None	Ty3-gypsy_retrotransposon_putative	None	*	*	*	*	*	*	*	*
Chr11	13147477	G>A	SNP	HET	23	LOC_Os11g22850 (+)	Exonic-CDS	c.2147G>A	p.R716Q	CGG>CAG	Missense	10,	LOC_Os11g22850.1	NA	NA	NA	2	None	Ty3-gypsy_retrotransposon_putative	None	*	*	*	*	*	*	*	*
Chr11	13154445	T>C	SNP	HET	19	LOC_Os11g22870 (-)	Intronic	NA	NA	NA	NA	NA	NA	NA	NA	NA	NA	None	Ty3-gypsy-like_retrotransposon_putative	None	*	*	*	*	*	*	*	*
Chr11	13154464	G>A	SNP	HET	21	LOC_Os11g22870 (-)	Intronic	NA	NA	NA	NA	NA	NA	NA	NA	NA	NA	None	Ty3-gypsy-like_retrotransposon_putative	None	*	*	*	*	*	*	*	*
Chr11	13154475	T>C	SNP	HET	21	LOC_Os11g22870 (-)	Intronic	NA	NA	NA	NA	NA	NA	NA	NA	NA	NA	None	Ty3-gypsy-like_retrotransposon_putative	None	*	*	*	*	*	*	*	*
Chr11	13154480	T>A	SNP	HET	20	LOC_Os11g22870 (-)	Intronic	NA	NA	NA	NA	NA	NA	NA	NA	NA	NA	None	Ty3-gypsy-like_retrotransposon_putative	None	*	*	*	*	*	*	*	*
Chr11	13154490	C>A	SNP	HET	19	LOC_Os11g22870 (-)	Intronic-5SPLICE_SITE	NA	NA	NA	NA	NA	NA	NA	NA	NA	NA	None	Ty3-gypsy-like_retrotransposon_putative	None	*	*	*	*	*	*	*	*
Chr11	13245310	T>A	SNP	HET	11	Intergenic	Intergenic	NA	NA	NA	NA	NA	NA	NA	NA	NA	NA	None		None	*	*	*	*	*	*	*	*
Chr11	13253210	G>A	SNP	HET	9	LOC_Os11g23040 (-)	Exonic-CDS	c.46C>T	p.L16L	CTG>TTG	Silent	1,	LOC_Os11g23040.1	NA	NA	NA	1	None	None	None	*	*	*	*	*	*	*	*
Chr11	13256548	T>G	SNP	HET	151	LOC_Os11g23050 (+)	Exonic-CDS	c.646T>G	p.C216G	TGT>GGT	Missense	6,	LOC_Os11g23050.1	NA	NA	NA	1	None	None	None	*	*	*	*	*	*	*	*
Chr11	13269460	G>A	SNP	HET	17	LOC_Os11g23060 (+)	Intronic	NA	NA	NA	NA	NA	NA	NA	NA	NA	NA	None	noaCRR1_retrotransposon_putative	None	*	*	*	*	*	*	*	*
Chr11	13302385	C>A	SNP	HET	16	Intergenic	Intergenic	NA	NA	NA	NA	NA	NA	NA	NA	NA	NA	None	Rice_chromosome_8_centromere-like_LTR_retrotransposon_putative	None	*	*	*	*	*	*	*	*
Chr11	13302386	G>A	SNP	HET	18	Intergenic	Intergenic	NA	NA	NA	NA	NA	NA	NA	NA	NA	NA	None	Rice_chromosome_8_centromere-like_LTR_retrotransposon_putative	None	*	*	*	*	*	*	*	*
Chr11	13326278	G>A	SNP	HET	37	LOC_Os11g23160 (-)	Exonic-CDS	c.786C>T	p.T262T	ACC>ACT	Silent	5,	LOC_Os11g23160.1	NA	NA	NA	3	None	retrotransposon_putative	None	*	*	*	*	*	*	*	*
Chr11	13326288	G>A	SNP	HET	43	LOC_Os11g23160 (-)	Exonic-CDS	c.776C>T	p.A259V	GCC>GTC	Missense	5,	LOC_Os11g23160.1	NA	NA	NA	2	None	retrotransposon_putative	None	*	*	*	*	*	*	*	*
Chr11	13326356	G>A	SNP	HET	60	LOC_Os11g23160 (-)	Exonic-CDS	c.708C>T	p.P236P	CCC>CCT	Silent	5,	LOC_Os11g23160.1	NA	NA	NA	3	None	retrotransposon_putative	None	*	*	*	*	*	*	*	*
Chr11	13393465	A>G	SNP	HET	65	LOC_Os11g23234 (-)	Intronic	NA	NA	NA	NA	NA	NA	NA	NA	NA	NA	None	Ty3-gypsy-like_retrotransposon_putative	None	*	*	*	*	*	*	*	*
Chr11	13395876	T>TCA	INDEL	HET	24	Intergenic	Intergenic	NA	NA	NA	NA	NA	NA	NA	NA	NA	NA	None	Ty3-gypsy-like_retrotransposon_putative*iDart1-51_transposon_putative	None	*	*	*	*	*	*	*	*
Chr11	13405742	C>T	SNP	HET	7	LOC_Os11g23244 (-)	Exonic-CDS	c.1015G>A	p.V339I	GTA>ATA	Missense	2,	LOC_Os11g23244.1	NA	NA	NA	1	None	Ty3-gypsy-like_retrotransposon_putative	None	*	*	*	*	*	*	*	*
Chr11	13407496	G>A	SNP	HET	15	LOC_Os11g23246 (-)	Exonic-CDS	c.877C>T	p.P293S	CCT>TCT	Missense	1,	LOC_Os11g23246.1	NA	NA	NA	1	None	Ty3-gypsy-like_retrotransposon_putative	None	*	*	*	*	*	*	*	*
Chr11	13432556	T>C	SNP	HET	18	Intergenic	Intergenic	NA	NA	NA	NA	NA	NA	NA	NA	NA	NA	None	RIRE1_gypsy-type_retrotransposon_putative	None	*	*	*	*	*	*	*	*
Chr11	13432586	G>A	SNP	HET	21	Intergenic	Intergenic	NA	NA	NA	NA	NA	NA	NA	NA	NA	NA	None	RIRE1_gypsy-type_retrotransposon_putative	None	*	*	*	*	*	*	*	*
Chr11	13432817	G>A	SNP	HET	15	Intergenic	Intergenic	NA	NA	NA	NA	NA	NA	NA	NA	NA	NA	None	RIRE1_gypsy-type_retrotransposon_putative	None	*	*	*	*	*	*	*	*
Chr11	13432886	C>A	SNP	HET	6	Intergenic	Intergenic	NA	NA	NA	NA	NA	NA	NA	NA	NA	NA	None	RIRE1_gypsy-type_retrotransposon_putative	None	*	*	*	*	*	*	*	*
Chr11	13457565	G>A	SNP	HET	23	Intergenic	Intergenic	NA	NA	NA	NA	NA	NA	NA	NA	NA	NA	None	None	None	*	*	*	*	*	*	*	*
Chr11	13523129	T>G	SNP	HET	21	LOC_Os11g23880 (+)	Intronic	NA	NA	NA	NA	NA	NA	NA	NA	NA	NA	None	None	None	*	*	Os11g0425800 protein; Uncharacterized protein [Source:UniProtKB/TrEMBL;Acc:Q0IT25]	*	*	*	*	*
Chr11	13594825	C>A	SNP	HET	59	Intergenic	Intergenic	NA	NA	NA	NA	NA	NA	NA	NA	NA	NA	None	Ty3-gypsy-like_retrotransposon_putative	None	*	*	*	*	*	*	*	*
Chr11	13594846	C>A	SNP	HET	42	Intergenic	Intergenic	NA	NA	NA	NA	NA	NA	NA	NA	NA	NA	None	Ty3-gypsy-like_retrotransposon_putative	None	*	*	*	*	*	*	*	*
Chr11	13603583	G>A	SNP	HET	26	Intergenic	Intergenic	NA	NA	NA	NA	NA	NA	NA	NA	NA	NA	None	None	None	*	*	*	*	*	*	*	*
Chr11	13618705	G>A	SNP	HET	6	LOC_Os11g24020 (+)	Exonic-CDS	c.328G>A	p.A110T	GCG>ACG	Missense	2,	LOC_Os11g24020.1	NA	NA	NA	1	None	iDart1-51_transposon_putative*Rice_chromosome_8_centromere-like_LTR_retrotransposon_putative	None	*	*	*	*	*	*	*	*
Chr11	13620402	T>C	SNP	HET	19	Intergenic	Intergenic	NA	NA	NA	NA	NA	NA	NA	NA	NA	NA	None	None	None	*	*	*	*	*	*	*	*
Chr11	13621847	G>A	SNP	HET	28	Intergenic	Intergenic	NA	NA	NA	NA	NA	NA	NA	NA	NA	NA	None	None	None	*	*	*	*	*	*	*	*
Chr11	13655625	C>A	SNP	HET	17	Intergenic	Intergenic	NA	NA	NA	NA	NA	NA	NA	NA	NA	NA	None	None	None	*	*	*	*	*	*	*	*
Chr11	13694167	T>G	SNP	HET	12	Intergenic	Intergenic	NA	NA	NA	NA	NA	NA	NA	NA	NA	NA	None	None	None	*	*	*	*	*	*	*	*
Chr11	13694200	C>A	SNP	HET	17	Intergenic	Intergenic	NA	NA	NA	NA	NA	NA	NA	NA	NA	NA	None	None	None	*	*	*	*	*	*	*	*
Chr11	13695325	T>C	SNP	HET	13	LOC_Os11g24090 (-)	Exonic-CDS	c.1307A>G	p.Y436C	TAC>TGC	Missense	4,	LOC_Os11g24090.1	NA	NA	NA	2	None	None	None	*	*	*	*	*	*	*	*
Chr11	13800900	T>A	SNP	HET	60	Intergenic	Intergenic	NA	NA	NA	NA	NA	NA	NA	NA	NA	NA	Chr11|13800900|13800900|T|A|rs52899114	None	None	*	*	*	*	*	*	*	*
Chr11	13801342	T>A	SNP	HET	6	Intergenic	Intergenic	NA	NA	NA	NA	NA	NA	NA	NA	NA	NA	None	None	None	*	*	*	*	*	*	*	*
Chr11	13813440	G>A	SNP	HET	7	Intergenic	Intergenic	NA	NA	NA	NA	NA	NA	NA	NA	NA	NA	None	retrotransposon_putative	None	*	*	*	*	*	*	*	*
Chr11	13857453	C>G	SNP	HET	25	Intergenic	Intergenic	NA	NA	NA	NA	NA	NA	NA	NA	NA	NA	None	RIRE5_gypsy-type_retrotransposon_putative	None	*	*	*	*	*	*	*	*
Chr11	14066402	C>A	SNP	HET	27	Intergenic	Intergenic	NA	NA	NA	NA	NA	NA	NA	NA	NA	NA	None	Squiq_LTR_retrotransposon_putative	None	*	*	*	*	*	*	*	*
Chr11	14066757	T>G	SNP	HET	19	Intergenic	Intergenic	NA	NA	NA	NA	NA	NA	NA	NA	NA	NA	None	Squiq_LTR_retrotransposon_putative	None	*	*	*	*	*	*	*	*
Chr11	14067886	T>A	SNP	HET	6	Intergenic	Intergenic	NA	NA	NA	NA	NA	NA	NA	NA	NA	NA	None	Squiq_LTR_retrotransposon_putative	None	*	*	*	*	*	*	*	*
Chr11	14067905	G>A	SNP	HET	6	Intergenic	Intergenic	NA	NA	NA	NA	NA	NA	NA	NA	NA	NA	None	Squiq_LTR_retrotransposon_putative	None	*	*	*	*	*	*	*	*
Chr11	14068329	T>C	SNP	HET	17	Intergenic	Intergenic	NA	NA	NA	NA	NA	NA	NA	NA	NA	NA	None	Squiq_LTR_retrotransposon_putative	None	*	*	*	*	*	*	*	*
Chr11	14068378	G>A	SNP	HET	10	Intergenic	Intergenic	NA	NA	NA	NA	NA	NA	NA	NA	NA	NA	None	Squiq_LTR_retrotransposon_putative	None	*	*	*	*	*	*	*	*
Chr11	14106461	G>A	SNP	HET	9	Intergenic	Intergenic	NA	NA	NA	NA	NA	NA	NA	NA	NA	NA	None	Ty3-gypsy-like_retrotransposon_putative	None	*	*	*	*	*	*	*	*
Chr11	14108107	T>A	SNP	HET	57	Intergenic	Intergenic	NA	NA	NA	NA	NA	NA	NA	NA	NA	NA	None	Ty3-gypsy-like_retrotransposon_putative	None	*	*	*	*	*	*	*	*
Chr11	14108110	G>A	SNP	HET	56	Intergenic	Intergenic	NA	NA	NA	NA	NA	NA	NA	NA	NA	NA	None	Ty3-gypsy-like_retrotransposon_putative	None	*	*	*	*	*	*	*	*
Chr11	14108287	G>A	SNP	HET	13	Intergenic	Intergenic	NA	NA	NA	NA	NA	NA	NA	NA	NA	NA	None	Ty3-gypsy-like_retrotransposon_putative	None	*	*	*	*	*	*	*	*
Chr11	14145527	A>T	SNP	HET	43	Intergenic	Intergenic	NA	NA	NA	NA	NA	NA	NA	NA	NA	NA	None	None	None	*	*	*	*	*	*	*	*
Chr11	14145543	A>C	SNP	HET	50	Intergenic	Intergenic	NA	NA	NA	NA	NA	NA	NA	NA	NA	NA	None	None	None	*	*	*	*	*	*	*	*
Chr11	14198647	G>A	SNP	HET	35	LOC_Os11g24930 (-)	Exonic-CDS	c.1616C>T	p.A539V	GCT>GTT	Missense	3,	LOC_Os11g24930.1	NA	NA	NA	2	None	Ty3-gypsy-like_retrotransposon_putative	None	*	*	*	*	*	*	*	*
Chr11	14215099	T>C	SNP	HET	16	LOC_Os11g24964 (-)	Exonic-CDS	c.2743A>G	p.T915A	ACC>GCC	Missense	7,	LOC_Os11g24964.1	NA	NA	NA	1	None	En-Spm-like_transposon_putative	None	*	*	*	*	*	*	*	*
Chr11	14215163	G>A	SNP	HET	6	LOC_Os11g24964 (-)	Exonic-CDS	c.2679C>T	p.P893P	CCC>CCT	Silent	7,	LOC_Os11g24964.1	NA	NA	NA	3	None	En-Spm-like_transposon_putative	None	*	*	*	*	*	*	*	*
Chr11	14215317	T>G	SNP	HET	11	LOC_Os11g24964 (-)	Intronic	NA	NA	NA	NA	NA	NA	NA	NA	NA	NA	None	En-Spm-like_transposon_putative	None	*	*	*	*	*	*	*	*
Chr11	14230452	G>A	SNP	HET	48	LOC_Os11g24990 (+)	Exonic-CDS	c.1563G>A	p.V521V	GTG>GTA	Silent	3,	LOC_Os11g24990.1	NA	NA	NA	3	None	Unclassified_retrotransposon_putative	None	*	*	*	*	*	*	*	*
Chr11	14234201	G>A	SNP	HET	53	LOC_Os11g24990 (+)	Exonic-CDS	c.4578G>A	p.L1526L	TTG>TTA	Silent	6,	LOC_Os11g24990.1	NA	NA	NA	3	None	Unclassified_retrotransposon_putative	None	*	*	*	*	*	*	*	*
Chr11	14234223	G>A	SNP	HET	46	LOC_Os11g24990 (+)	Exonic-CDS	c.4600G>A	p.V1534I	GTC>ATC	Missense	6,	LOC_Os11g24990.1	NA	NA	NA	1	None	Unclassified_retrotransposon_putative	None	*	*	*	*	*	*	*	*
Chr11	14235122	T>C	SNP	HET	12	LOC_Os11g24990 (+)	Exonic-CDS	c.5148T>C	p.V1716V	GTT>GTC	Silent	9,	LOC_Os11g24990.1	NA	NA	NA	3	None	Unclassified_retrotransposon_putative	None	*	*	*	*	*	*	*	*
Chr11	14266720	T>C	SNP	HET	38	Intergenic	Intergenic	NA	NA	NA	NA	NA	NA	NA	NA	NA	NA	None	None	None	*	*	*	*	*	*	*	*
Chr11	14291632	G>A	SNP	HET	16	LOC_Os11g25070 (+)	Exonic-CDS	c.22G>A	p.G8R	GGA>AGA	Missense	1,	LOC_Os11g25070.1	NA	NA	NA	1	None	retrotransposon_putative	None	*	*	*	*	*	*	*	*
Chr11	14310252	C>A	SNP	HET	214	LOC_Os11g25120 (-)	Exonic-CDS	c.902G>T	p.G301V	GGT>GTT	Missense	4,	LOC_Os11g25120.1	NA	NA	NA	2	None	None	None	*	*	*	*	*	*	*	*
Chr11	14310299	T>A	SNP	HET	224	LOC_Os11g25120 (-)	Exonic-CDS	c.855A>T	p.E285D	GAA>GAT	Missense	4,	LOC_Os11g25120.1	NA	NA	NA	3	None	None	None	*	*	*	*	*	*	*	*
Chr11	14310415	G>A	SNP	HET	219	LOC_Os11g25120 (-)	Exonic-CDS	c.739C>T	p.L247F	CTC>TTC	Missense	4,	LOC_Os11g25120.1	NA	NA	NA	1	None	None	None	*	*	*	*	*	*	*	*
Chr11	14313054	T>A	SNP	HET	126	LOC_Os11g25130 (-)	Exonic-CDS	c.662A>T	p.K221M	AAG>ATG	Missense	3,	LOC_Os11g25130.1	NA	NA	NA	2	None	None	None	NP_001176520	UPI00005096F1	Expressed protein; cDNA, clone: J065188E03, full insert sequence [Source:UniProtKB/TrEMBL;Acc:Q53JN5]	Q53JN5	Q53JN5_ORYSJ	unreviewed	Expressed protein (cDNA, clone: J065188E03, full insert sequence)	LOC_Os11g25130 OsJ_31165
Chr11	14313158	C>A	SNP	HET	174	LOC_Os11g25130 (-)	Exonic-CDS	c.558G>T	p.M186I	ATG>ATT	Missense	3,	LOC_Os11g25130.1	NA	NA	NA	3	None	None	None	NP_001176520	UPI00005096F1	Expressed protein; cDNA, clone: J065188E03, full insert sequence [Source:UniProtKB/TrEMBL;Acc:Q53JN5]	Q53JN5	Q53JN5_ORYSJ	unreviewed	Expressed protein (cDNA, clone: J065188E03, full insert sequence)	LOC_Os11g25130 OsJ_31165
Chr11	14313164	C>A	SNP	HET	166	LOC_Os11g25130 (-)	Exonic-CDS	c.552G>T	p.E184D	GAG>GAT	Missense	3,	LOC_Os11g25130.1	NA	NA	NA	3	None	None	None	NP_001176520	UPI00005096F1	Expressed protein; cDNA, clone: J065188E03, full insert sequence [Source:UniProtKB/TrEMBL;Acc:Q53JN5]	Q53JN5	Q53JN5_ORYSJ	unreviewed	Expressed protein (cDNA, clone: J065188E03, full insert sequence)	LOC_Os11g25130 OsJ_31165
Chr11	14313265	G>A	SNP	HET	140	LOC_Os11g25130 (-)	Exonic-CDS	c.451C>T	p.Q151Ter	CAA>TAA	Nonsense	3,	LOC_Os11g25130.1	NA	NA	NA	1	None	None	None	NP_001176520	UPI00005096F1	Expressed protein; cDNA, clone: J065188E03, full insert sequence [Source:UniProtKB/TrEMBL;Acc:Q53JN5]	Q53JN5	Q53JN5_ORYSJ	unreviewed	Expressed protein (cDNA, clone: J065188E03, full insert sequence)	LOC_Os11g25130 OsJ_31165
Chr11	14313713	T>G	SNP	HET	203	LOC_Os11g25130 (-)	Intronic	NA	NA	NA	NA	NA	NA	NA	NA	NA	NA	None	None	None	*	*	Expressed protein; cDNA, clone: J065188E03, full insert sequence [Source:UniProtKB/TrEMBL;Acc:Q53JN5]	*	*	*	*	*
Chr11	14314071	T>C	SNP	HET	199	LOC_Os11g25130 (-)	Intronic	NA	NA	NA	NA	NA	NA	NA	NA	NA	NA	None	None	None	*	*	Expressed protein; cDNA, clone: J065188E03, full insert sequence [Source:UniProtKB/TrEMBL;Acc:Q53JN5]	*	*	*	*	*
Chr11	14314567	G>A	SNP	HET	26	LOC_Os11g25130 (-)	Exonic-5UTR	NA	NA	NA	NA	NA	NA	NA	NA	NA	NA	None	None	None	*	*	Expressed protein; cDNA, clone: J065188E03, full insert sequence [Source:UniProtKB/TrEMBL;Acc:Q53JN5]	*	*	*	*	*
Chr11	14314606	G>A	SNP	HET	24	LOC_Os11g25130 (-)	Exonic-5UTR	NA	NA	NA	NA	NA	NA	NA	NA	NA	NA	None	None	None	*	*	Expressed protein; cDNA, clone: J065188E03, full insert sequence [Source:UniProtKB/TrEMBL;Acc:Q53JN5]	*	*	*	*	*
Chr11	14347407	T>C	SNP	HET	16	LOC_Os11g25180 (-)	Exonic-CDS	c.529A>G	p.T177A	ACA>GCA	Missense	4,	LOC_Os11g25180.1	NA	NA	NA	1	None	En-Spm-like_transposon_putative	None	*	*	*	*	*	*	*	*
Chr11	14350818	C>A	SNP	HET	24	Intergenic	Intergenic	NA	NA	NA	NA	NA	NA	NA	NA	NA	NA	None	Squiq_LTR_retrotransposon_putative	None	*	*	*	*	*	*	*	*
Chr11	14354077	T>C	SNP	HET	13	Intergenic	Intergenic	NA	NA	NA	NA	NA	NA	NA	NA	NA	NA	None	Squiq_LTR_retrotransposon_putative	None	*	*	*	*	*	*	*	*
Chr11	14358701	T>C	SNP	HET	18	Intergenic	Intergenic	NA	NA	NA	NA	NA	NA	NA	NA	NA	NA	None	En-Spm-like_transposon_putative	None	*	*	*	*	*	*	*	*
Chr11	14358910	G>A	SNP	HET	34	Intergenic	Intergenic	NA	NA	NA	NA	NA	NA	NA	NA	NA	NA	None	En-Spm-like_transposon_putative	None	*	*	*	*	*	*	*	*
Chr11	14395503	G>C	SNP	HET	8	LOC_Os11g25260 (-)	Intronic	NA	NA	NA	NA	NA	NA	NA	NA	NA	NA	None	Cacta-like_transposon_putative*En-Spm-like_transposon_putative	None	*	*	Apyrase; GDA1/CD39 family protein, expressed; Os11g0439600 protein; cDNA clone:001-029-C02, full insert sequence; cDNA clone:006-206-C10, full insert sequence; cDNA clone:J023036G10, full insert sequence [Source:UniProtKB/TrEMBL;Acc:Q53KM3]	*	*	*	*	*
Chr11	14412488	C>T	SNP	HET	33	LOC_Os11g25290 (-)	Exonic-CDS	c.174G>A	p.P58P	CCG>CCA	Silent	1,	LOC_Os11g25290.1	NA	NA	NA	3	None	retrotransposon_putative	None	*	*	*	*	*	*	*	*
Chr11	14413368	G>A	SNP	HET	14	Intergenic	Intergenic	NA	NA	NA	NA	NA	NA	NA	NA	NA	NA	None	retrotransposon_putative	None	*	*	*	*	*	*	*	*
Chr11	14422838	G>A	SNP	HET	5	Intergenic	Intergenic	NA	NA	NA	NA	NA	NA	NA	NA	NA	NA	None	None	None	*	*	*	*	*	*	*	*
Chr11	14445823	T>C	SNP	HET	15	LOC_Os11g25350 (+)	Intronic	NA	NA	NA	NA	NA	NA	NA	NA	NA	NA	None	RIRE8_gypsy-type_retrotransposon_putative	None	*	*	*	*	*	*	*	*
Chr11	14450218	C>A	SNP	HET	14	LOC_Os11g25350 (+)	Intronic	NA	NA	NA	NA	NA	NA	NA	NA	NA	NA	None	retrotransposon_putative	None	*	*	*	*	*	*	*	*
Chr11	14469155	A>T	SNP	HET	7	Intergenic	Intergenic	NA	NA	NA	NA	NA	NA	NA	NA	NA	NA	None	noaCRR1_retrotransposon_putative	None	*	*	*	*	*	*	*	*
Chr11	14499795	T>C	SNP	HET	6	LOC_Os11g25430 (+)	Intronic	NA	NA	NA	NA	NA	NA	NA	NA	NA	NA	None	Unclassified_retrotransposon_putative	None	*	*	*	*	*	*	*	*
Chr11	14592306	G>A	SNP	HET	5	Intergenic	Intergenic	NA	NA	NA	NA	NA	NA	NA	NA	NA	NA	None	Ty3-gypsy_retrotransposon_putative	None	*	*	*	*	*	*	*	*
Chr11	14592534	A>T	SNP	HET	5	Intergenic	Intergenic	NA	NA	NA	NA	NA	NA	NA	NA	NA	NA	None	Ty3-gypsy_retrotransposon_putative	None	*	*	*	*	*	*	*	*
Chr11	14594257	C>T	SNP	HET	23	LOC_Os11g25590 (+)	Exonic-CDS	c.1480C>T	p.Q494Ter	CAG>TAG	Nonsense	2,	LOC_Os11g25590.1	NA	NA	NA	1	None	Ty3-gypsy_retrotransposon_putative	None	*	*	*	*	*	*	*	*
Chr11	14594395	G>A	SNP	HET	18	LOC_Os11g25590 (+)	Exonic-CDS	c.1618G>A	p.D540N	GAT>AAT	Missense	2,	LOC_Os11g25590.1	NA	NA	NA	1	None	Ty3-gypsy_retrotransposon_putative	None	*	*	*	*	*	*	*	*
Chr11	14619141	G>A	SNP	HET	53	LOC_Os11g25640 (+)	Intronic	NA	NA	NA	NA	NA	NA	NA	NA	NA	NA	None	None	None	*	*	*	*	*	*	*	*
Chr11	14638508	T>C	SNP	HET	33	Intergenic	Intergenic	NA	NA	NA	NA	NA	NA	NA	NA	NA	NA	None	retrotransposon_putative	None	*	*	*	*	*	*	*	*
Chr11	14662520	A>T	SNP	HET	10	LOC_Os11g25700 (+)	Intronic	NA	NA	NA	NA	NA	NA	NA	NA	NA	NA	None	MITE-adh_type_B-like_MITE_putative	None	*	*	Os11g0443700 protein; Short chain alcohol dehydrogenase, putative; Tropinone reductase, putative, expressed; cDNA clone:002-140-G04, full insert sequence [Source:UniProtKB/TrEMBL;Acc:Q53KZ3]	*	*	*	*	*
Chr11	14719479	C>A	SNP	HET	11	LOC_Os11g25810 (-)	Exonic-CDS	c.1168G>T	p.E390Ter	GAA>TAA	Nonsense	6,	LOC_Os11g25810.1	NA	NA	NA	1	None	RIRE5_gypsy-type_retrotransposon_putative	None	*	*	*	*	*	*	*	*
Chr11	14823577	T>G	SNP	HET	36	LOC_Os11g25980 (+)	Exonic-5UTR	NA	NA	NA	NA	NA	NA	NA	NA	NA	NA	None	None	None	*	*		*	*	*	*	*
Chr11	14823581	T>C	SNP	HET	35	LOC_Os11g25980 (+)	Exonic-5UTR	NA	NA	NA	NA	NA	NA	NA	NA	NA	NA	None	None	None	*	*		*	*	*	*	*
Chr11	14823583	T>G	SNP	HET	36	LOC_Os11g25980 (+)	Exonic-5UTR	NA	NA	NA	NA	NA	NA	NA	NA	NA	NA	None	None	None	*	*		*	*	*	*	*
Chr11	14828711	T>C	SNP	HET	26	LOC_Os11g25980 (+)	Intronic	NA	NA	NA	NA	NA	NA	NA	NA	NA	NA	None	None	None	*	*		*	*	*	*	*
Chr11	14869996	C>A	SNP	HET	7	LOC_Os11g26000 (+)	Exonic-CDS	c.169C>A	p.L57M	CTG>ATG	Missense	1,	LOC_Os11g26000.1	NA	NA	NA	1	None	Rice_chromosome_8_centromere-like_LTR_retrotransposon_putative	None	*	*	*	*	*	*	*	*
Chr11	14875328	G>A	SNP	HET	14	LOC_Os11g26010 (+)	Exonic-CDS	c.468G>A	p.A156A	GCG>GCA	Silent	1,	LOC_Os11g26010.1	NA	NA	NA	3	None	Rice_chromosome_8_centromere-like_LTR_retrotransposon_putative	None	*	*	*	*	*	*	*	*
Chr11	14875335	G>A	SNP	HET	18	LOC_Os11g26010 (+)	Exonic-CDS	c.475G>A	p.D159N	GAC>AAC	Missense	1,	LOC_Os11g26010.1	NA	NA	NA	1	None	Rice_chromosome_8_centromere-like_LTR_retrotransposon_putative	None	*	*	*	*	*	*	*	*
Chr11	14918306	G>A	SNP	HET	109	LOC_Os11g26080 (+)	Intronic	NA	NA	NA	NA	NA	NA	NA	NA	NA	NA	None	None	None	*	*	*	*	*	*	*	*
Chr11	14918549	T>C	SNP	HET	57	LOC_Os11g26080 (+)	Intronic	NA	NA	NA	NA	NA	NA	NA	NA	NA	NA	None	None	None	*	*	*	*	*	*	*	*
Chr11	14921822	G>A	SNP	HET	15	Intergenic	Intergenic	NA	NA	NA	NA	NA	NA	NA	NA	NA	NA	None		None	*	*	*	*	*	*	*	*
Chr11	14942620	T>C	SNP	HET	8	Intergenic	Intergenic	NA	NA	NA	NA	NA	NA	NA	NA	NA	NA	None	Ty3-gypsy-like_retrotransposon_putative	Chr11|14942327|14942729|(ATG)7	*	*	*	*	*	*	*	*
Chr11	14948441	G>A	SNP	HET	6	LOC_Os11g26120 (-)	Exonic-CDS	c.437C>T	p.T146M	ACG>ATG	Missense	2,	LOC_Os11g26120.1	NA	NA	NA	2	Chr11|14948441|14948441|C|T|rs20422320	Ty3-gypsy-like_retrotransposon_putative	None	*	*	*	*	*	*	*	*
Chr11	15014782	G>A	SNP	HET	7	Intergenic	Intergenic	NA	NA	NA	NA	NA	NA	NA	NA	NA	NA	None	Squiq_LTR_retrotransposon_putative	None	*	*	*	*	*	*	*	*
Chr11	15014812	T>A	SNP	HET	9	Intergenic	Intergenic	NA	NA	NA	NA	NA	NA	NA	NA	NA	NA	None	Squiq_LTR_retrotransposon_putative	None	*	*	*	*	*	*	*	*
Chr11	15015004	T>G	SNP	HET	10	Intergenic	Intergenic	NA	NA	NA	NA	NA	NA	NA	NA	NA	NA	None	Squiq_LTR_retrotransposon_putative	None	*	*	*	*	*	*	*	*
Chr11	15018551	C>A	SNP	HET	21	Intergenic	Intergenic	NA	NA	NA	NA	NA	NA	NA	NA	NA	NA	None	Rice_chromosome_8_centromere-like_LTR_retrotransposon_putative	None	*	*	*	*	*	*	*	*
Chr11	15024877	T>C	SNP	HET	8	Intergenic	Intergenic	NA	NA	NA	NA	NA	NA	NA	NA	NA	NA	None	Ty3-gypsy-like_retrotransposon_putative	None	*	*	*	*	*	*	*	*
Chr11	15025113	T>C	SNP	HET	19	Intergenic	Intergenic	NA	NA	NA	NA	NA	NA	NA	NA	NA	NA	None	Ty3-gypsy-like_retrotransposon_putative	None	*	*	*	*	*	*	*	*
Chr11	15027622	C>A	SNP	HET	51	LOC_Os11g26240 (+)	Intronic	NA	NA	NA	NA	NA	NA	NA	NA	NA	NA	None	En-Spm-like_transposon_putative	None	*	*	*	*	*	*	*	*
Chr11	15028404	C>A	SNP	HET	9	Intergenic	Intergenic	NA	NA	NA	NA	NA	NA	NA	NA	NA	NA	None	En-Spm-like_transposon_putative	None	*	*	*	*	*	*	*	*
Chr11	15039229	T>C	SNP	HET	12	Intergenic	Intergenic	NA	NA	NA	NA	NA	NA	NA	NA	NA	NA	None	Squiq_LTR_retrotransposon_putative	None	*	*	*	*	*	*	*	*
Chr11	15039255	T>C	SNP	HET	15	Intergenic	Intergenic	NA	NA	NA	NA	NA	NA	NA	NA	NA	NA	None	Squiq_LTR_retrotransposon_putative	None	*	*	*	*	*	*	*	*
Chr11	15042118	T>C	SNP	HET	13	Intergenic	Intergenic	NA	NA	NA	NA	NA	NA	NA	NA	NA	NA	None	Squiq_LTR_retrotransposon_putative	None	*	*	*	*	*	*	*	*
Chr11	15042128	T>C	SNP	HET	16	Intergenic	Intergenic	NA	NA	NA	NA	NA	NA	NA	NA	NA	NA	None	Squiq_LTR_retrotransposon_putative	None	*	*	*	*	*	*	*	*
Chr11	15042189	T>A	SNP	HET	24	Intergenic	Intergenic	NA	NA	NA	NA	NA	NA	NA	NA	NA	NA	None	Squiq_LTR_retrotransposon_putative	None	*	*	*	*	*	*	*	*
Chr11	15044371	G>A	SNP	HET	16	Intergenic	Intergenic	NA	NA	NA	NA	NA	NA	NA	NA	NA	NA	None	AnacB2_transposon_putative	None	*	*	*	*	*	*	*	*
Chr11	15071361	C>T	SNP	HET	9	LOC_Os11g26330 (-)	Exonic-CDS	c.342G>A	p.R114R	AGG>AGA	Silent	1,	LOC_Os11g26330.1	NA	NA	NA	3	None	Squiq_LTR_retrotransposon_putative	None	*	*	*	*	*	*	*	*
Chr11	15089799	T>G	SNP	HET	8	LOC_Os11g26370 (-)	Intronic	NA	NA	NA	NA	NA	NA	NA	NA	NA	NA	None	Squiq_LTR_retrotransposon_putative	None	*	*	*	*	*	*	*	*
Chr11	15099680	T>G	SNP	HET	9	Intergenic	Intergenic	NA	NA	NA	NA	NA	NA	NA	NA	NA	NA	None	Ty3-gypsy-like_retrotransposon_putative	None	*	*	*	*	*	*	*	*
Chr11	15099691	C>A	SNP	HET	14	Intergenic	Intergenic	NA	NA	NA	NA	NA	NA	NA	NA	NA	NA	None	Ty3-gypsy-like_retrotransposon_putative	None	*	*	*	*	*	*	*	*
Chr11	15100184	C>A	SNP	HET	22	Intergenic	Intergenic	NA	NA	NA	NA	NA	NA	NA	NA	NA	NA	None	Ty3-gypsy-like_retrotransposon_putative	None	*	*	*	*	*	*	*	*
Chr11	15159400	G>C	SNP	HET	29	Intergenic	Intergenic	NA	NA	NA	NA	NA	NA	NA	NA	NA	NA	None	Ty3-gypsy_retrotransposon_putative	None	*	*	*	*	*	*	*	*
Chr11	15178210	G>A	SNP	HET	8	Intergenic	Intergenic	NA	NA	NA	NA	NA	NA	NA	NA	NA	NA	None	iDart1-51_transposon_putative*Ty3-gypsy-like_retrotransposon_putative	None	*	*	*	*	*	*	*	*
Chr11	15178301	T>C	SNP	HET	18	Intergenic	Intergenic	NA	NA	NA	NA	NA	NA	NA	NA	NA	NA	None	iDart1-51_transposon_putative*Ty3-gypsy-like_retrotransposon_putative	None	*	*	*	*	*	*	*	*
Chr11	15184993	G>A	SNP	HET	7	Intergenic	Intergenic	NA	NA	NA	NA	NA	NA	NA	NA	NA	NA	None	Ty3-gypsy-like_retrotransposon_putative	None	*	*	*	*	*	*	*	*
Chr11	15185002	G>A	SNP	HET	7	Intergenic	Intergenic	NA	NA	NA	NA	NA	NA	NA	NA	NA	NA	None	Ty3-gypsy-like_retrotransposon_putative	None	*	*	*	*	*	*	*	*
Chr11	15200029	G>A	SNP	HET	14	LOC_Os11g26520 (-)	Exonic-CDS	c.806C>T	p.P269L	CCA>CTA	Missense	3,	LOC_Os11g26520.1	NA	NA	NA	2	None	Ty3-Gypsy_type_Retrosat_2_retrotransposon_putative	None	*	*	*	*	*	*	*	*
Chr11	15206291	T>C	SNP	HET	10	Intergenic	Intergenic	NA	NA	NA	NA	NA	NA	NA	NA	NA	NA	None	Terminal_repeat_retrotransposon_putative	None	*	*	*	*	*	*	*	*
Chr11	15206677	A>AAG	INDEL	HET	21	Intergenic	Intergenic	NA	NA	NA	NA	NA	NA	NA	NA	NA	NA	None	Terminal_repeat_retrotransposon_putative	None	*	*	*	*	*	*	*	*
Chr11	15209211	T>C	SNP	HET	66	LOC_Os11g26540 (+)	Intronic	NA	NA	NA	NA	NA	NA	NA	NA	NA	NA	None	Ty3-gypsy-like_retrotransposon_putative	None	*	*	*	*	*	*	*	*
Chr11	15209615	T>C	SNP	HET	44	LOC_Os11g26540 (+)	Exonic-CDS	c.261T>C	p.P87P	CCT>CCC	Silent	3,	LOC_Os11g26540.1	NA	NA	NA	3	None	Ty3-gypsy-like_retrotransposon_putative	None	*	*	*	*	*	*	*	*
Chr11	15209654	T>C	SNP	HET	30	LOC_Os11g26540 (+)	Exonic-CDS	c.300T>C	p.T100T	ACT>ACC	Silent	3,	LOC_Os11g26540.1	NA	NA	NA	3	None	Ty3-gypsy-like_retrotransposon_putative	None	*	*	*	*	*	*	*	*
Chr11	15209663	T>C	SNP	HET	20	LOC_Os11g26540 (+)	Exonic-CDS	c.309T>C	p.S103S	AGT>AGC	Silent	3,	LOC_Os11g26540.1	NA	NA	NA	3	None	Ty3-gypsy-like_retrotransposon_putative	None	*	*	*	*	*	*	*	*
Chr11	15222986	T>A	SNP	HET	12	Intergenic	Intergenic	NA	NA	NA	NA	NA	NA	NA	NA	NA	NA	None	MITE-adh_type_D-like_MITE_putative	None	*	*	*	*	*	*	*	*
Chr11	15233166	G>A	SNP	HET	20	Intergenic	Intergenic	NA	NA	NA	NA	NA	NA	NA	NA	NA	NA	None	None	None	*	*	*	*	*	*	*	*
Chr11	15240174	G>GT	INDEL	HET	19	Intergenic	Intergenic	NA	NA	NA	NA	NA	NA	NA	NA	NA	NA	None	None	None	*	*	*	*	*	*	*	*
Chr11	15240188	G>A	SNP	HET	20	Intergenic	Intergenic	NA	NA	NA	NA	NA	NA	NA	NA	NA	NA	None	None	None	*	*	*	*	*	*	*	*
Chr11	15240229	C>A	SNP	HET	35	Intergenic	Intergenic	NA	NA	NA	NA	NA	NA	NA	NA	NA	NA	None	Ty1-copia-like_retrotransposon_putative	None	*	*	*	*	*	*	*	*
Chr11	15243080	G>A	SNP	HET	9	Intergenic	Intergenic	NA	NA	NA	NA	NA	NA	NA	NA	NA	NA	None	Unclassified_repetitive_sequence_putative	None	*	*	*	*	*	*	*	*
Chr11	15245715	G>A	SNP	HET	94	Intergenic	Intergenic	NA	NA	NA	NA	NA	NA	NA	NA	NA	NA	None	None	None	*	*	*	*	*	*	*	*
Chr11	15245719	T>C	SNP	HET	97	Intergenic	Intergenic	NA	NA	NA	NA	NA	NA	NA	NA	NA	NA	None	None	None	*	*	*	*	*	*	*	*
Chr11	15261620	C>A	SNP	HET	7	LOC_Os11g26640 (-)	Exonic-CDS	c.262G>T	p.G88C	GGC>TGC	Missense	2,	LOC_Os11g26640.1	NA	NA	NA	1	None	None	None	*	*	*	*	*	*	*	*
Chr11	15262000	A>G	SNP	HET	9	LOC_Os11g26640 (-)	Exonic-CDS	c.42T>C	p.D14D	GAT>GAC	Silent	1,	LOC_Os11g26640.1	NA	NA	NA	3	None	None	None	*	*	*	*	*	*	*	*
Chr11	15283669	G>A	SNP	HET	17	LOC_Os11g26680 (+)	Exonic-CDS	c.586G>A	p.D196N	GAT>AAT	Missense	1,	LOC_Os11g26680.1	NA	NA	NA	1	None	None	None	*	*	*	*	*	*	*	*
Chr11	15288726	G>A	SNP	HET	9	Intergenic	Intergenic	NA	NA	NA	NA	NA	NA	NA	NA	NA	NA	None	None	None	*	*	*	*	*	*	*	*
Chr11	15326316	G>A	SNP	HET	6	Intergenic	Intergenic	NA	NA	NA	NA	NA	NA	NA	NA	NA	NA	None	None	None	*	*	*	*	*	*	*	*
Chr11	15371631	G>A	SNP	HET	19	Intergenic	Intergenic	NA	NA	NA	NA	NA	NA	NA	NA	NA	NA	None	retrotransposon_putative	None	*	*	*	*	*	*	*	*
Chr11	15371767	G>A	SNP	HET	5	Intergenic	Intergenic	NA	NA	NA	NA	NA	NA	NA	NA	NA	NA	None	retrotransposon_putative	None	*	*	*	*	*	*	*	*
Chr11	15371963	G>A	SNP	HET	16	Intergenic	Intergenic	NA	NA	NA	NA	NA	NA	NA	NA	NA	NA	None	None	None	*	*	*	*	*	*	*	*
Chr11	15373224	T>C	SNP	HET	6	Intergenic	Intergenic	NA	NA	NA	NA	NA	NA	NA	NA	NA	NA	None	retrotransposon_putative	None	*	*	*	*	*	*	*	*
Chr11	15487433	T>C	SNP	HET	21	Intergenic	Intergenic	NA	NA	NA	NA	NA	NA	NA	NA	NA	NA	None	Unclassified_repetitive_sequence_putative	None	*	*	*	*	*	*	*	*
Chr11	15521230	C>A	SNP	HET	16	Intergenic	Intergenic	NA	NA	NA	NA	NA	NA	NA	NA	NA	NA	None	Rice_chromosome_8_centromere-like_LTR_retrotransposon_putative	None	*	*	*	*	*	*	*	*
Chr11	15550789	T>A	SNP	HET	42	Intergenic	Intergenic	NA	NA	NA	NA	NA	NA	NA	NA	NA	NA	Chr11|15550789|15550789|T|C|rs19728863	Rice_chromosome_8_centromere-like_LTR_retrotransposon_putative	None	*	*	*	*	*	*	*	*
Chr11	15550853	G>A	SNP	HET	12	Intergenic	Intergenic	NA	NA	NA	NA	NA	NA	NA	NA	NA	NA	None	Rice_chromosome_8_centromere-like_LTR_retrotransposon_putative	None	*	*	*	*	*	*	*	*
Chr11	15551016	G>A	SNP	HET	12	Intergenic	Intergenic	NA	NA	NA	NA	NA	NA	NA	NA	NA	NA	Chr11|15551016|15551016|C|G|rs18818783	Rice_chromosome_8_centromere-like_LTR_retrotransposon_putative*Squiq_LTR_retrotransposon_putative	None	*	*	*	*	*	*	*	*
Chr11	15551879	T>C	SNP	HET	6	Intergenic	Intergenic	NA	NA	NA	NA	NA	NA	NA	NA	NA	NA	None	Squiq_LTR_retrotransposon_putative	None	*	*	*	*	*	*	*	*
Chr11	15587888	G>C	SNP	HET	30	Intergenic	Intergenic	NA	NA	NA	NA	NA	NA	NA	NA	NA	NA	None	retrotransposon_putative	None	*	*	*	*	*	*	*	*
Chr11	15587892	G>A	SNP	HET	29	Intergenic	Intergenic	NA	NA	NA	NA	NA	NA	NA	NA	NA	NA	Chr11|15587892|15587892|C|T|rs19843671	retrotransposon_putative	None	*	*	*	*	*	*	*	*
Chr11	15587893	G>A	SNP	HET	28	Intergenic	Intergenic	NA	NA	NA	NA	NA	NA	NA	NA	NA	NA	None	retrotransposon_putative	None	*	*	*	*	*	*	*	*
Chr11	15593168	G>A	SNP	HET	7	Intergenic	Intergenic	NA	NA	NA	NA	NA	NA	NA	NA	NA	NA	None	noaCRR1_retrotransposon_putative	None	*	*	*	*	*	*	*	*
Chr11	15593499	G>C	SNP	HET	22	Intergenic	Intergenic	NA	NA	NA	NA	NA	NA	NA	NA	NA	NA	None	noaCRR1_retrotransposon_putative	None	*	*	*	*	*	*	*	*
Chr11	15593507	G>GAA	INDEL	HET	17	Intergenic	Intergenic	NA	NA	NA	NA	NA	NA	NA	NA	NA	NA	None	noaCRR1_retrotransposon_putative	None	*	*	*	*	*	*	*	*
Chr11	15593902	G>C	SNP	HET	19	Intergenic	Intergenic	NA	NA	NA	NA	NA	NA	NA	NA	NA	NA	None	noaCRR1_retrotransposon_putative	None	*	*	*	*	*	*	*	*
Chr11	15593956	T>G	SNP	HET	27	Intergenic	Intergenic	NA	NA	NA	NA	NA	NA	NA	NA	NA	NA	None	noaCRR1_retrotransposon_putative	None	*	*	*	*	*	*	*	*
Chr11	15697198	C>T	SNP	HET	111	LOC_Os11g27290 (-)	Exonic-CDS	c.1048G>A	p.G350R	GGA>AGA	Missense	4,	LOC_Os11g27290.1	NA	NA	NA	1	None	En-Spm-like_transposon_putative	None	*	*	*	*	*	*	*	*
Chr11	15733486	T>C	SNP	HET	5	LOC_Os11g27329 (+)	Intronic	NA	NA	NA	NA	NA	NA	NA	NA	NA	NA	None	RIRE3_gypsy-type_retrotransposon_putative	None	*	*	Os11g0461000 protein [Source:UniProtKB/TrEMBL;Acc:Q0ISU1]	*	*	*	*	*
Chr11	15733758	T>C	SNP	HET	6	LOC_Os11g27329 (+)	Intronic	NA	NA	NA	NA	NA	NA	NA	NA	NA	NA	None	En-Spm-like_transposon_putative	None	*	*	Os11g0461000 protein [Source:UniProtKB/TrEMBL;Acc:Q0ISU1]	*	*	*	*	*
Chr11	15733966	G>A	SNP	HET	28	LOC_Os11g27329 (+)	Intronic	NA	NA	NA	NA	NA	NA	NA	NA	NA	NA	None	En-Spm-like_transposon_putative	None	*	*	Os11g0461000 protein [Source:UniProtKB/TrEMBL;Acc:Q0ISU1]	*	*	*	*	*
Chr11	15733967	T>A	SNP	HET	28	LOC_Os11g27329 (+)	Intronic	NA	NA	NA	NA	NA	NA	NA	NA	NA	NA	None	En-Spm-like_transposon_putative	None	*	*	Os11g0461000 protein [Source:UniProtKB/TrEMBL;Acc:Q0ISU1]	*	*	*	*	*
Chr11	15733976	G>A	SNP	HET	23	LOC_Os11g27329 (+)	Intronic	NA	NA	NA	NA	NA	NA	NA	NA	NA	NA	None	En-Spm-like_transposon_putative	None	*	*	Os11g0461000 protein [Source:UniProtKB/TrEMBL;Acc:Q0ISU1]	*	*	*	*	*
Chr11	15780761	G>A	SNP	HET	11	Intergenic	Intergenic	NA	NA	NA	NA	NA	NA	NA	NA	NA	NA	None	None	None	*	*	*	*	*	*	*	*
Chr11	15781017	C>T	SNP	HET	9	Intergenic	Intergenic	NA	NA	NA	NA	NA	NA	NA	NA	NA	NA	None	None	None	*	*	*	*	*	*	*	*
Chr11	15783388	T>C	SNP	HET	13	Intergenic	Intergenic	NA	NA	NA	NA	NA	NA	NA	NA	NA	NA	None	None	None	*	*	*	*	*	*	*	*
Chr11	15820503	T>A	SNP	HET	15	Intergenic	Intergenic	NA	NA	NA	NA	NA	NA	NA	NA	NA	NA	None	p-SINE1-r431_retrotransposon_putative	None	*	*	*	*	*	*	*	*
Chr11	15825477	G>A	SNP	HET	11	Intergenic	Intergenic	NA	NA	NA	NA	NA	NA	NA	NA	NA	NA	None	En-Spm-like_transposon_putative	None	*	*	*	*	*	*	*	*
Chr11	15825550	T>C	SNP	HET	11	Intergenic	Intergenic	NA	NA	NA	NA	NA	NA	NA	NA	NA	NA	None	En-Spm-like_transposon_putative	None	*	*	*	*	*	*	*	*
Chr11	15840194	G>C	SNP	HET	12	LOC_Os11g27530 (+)	Exonic-CDS	c.217G>C	p.G73R	GGC>CGC	Missense	1,	LOC_Os11g27530.1	NA	NA	NA	1	Chr11|15840193|15840195|AGG|A|rs53493621		None	NP_001067866	UPI000393BE4F	Os11g0463600 protein [Source:UniProtKB/TrEMBL;Acc:Q0IST6]	*	*	*
Chr11	15906828	T>A	SNP	HET	7	Intergenic	Intergenic	NA	NA	NA	NA	NA	NA	NA	NA	NA	NA	None	Unclassified_repetitive_sequence_putative	Chr11|15906781|15907100|(AT)10	*	*	*	*	*	*	*	*
Chr11	15929764	C>G	SNP	HET	26	Intergenic	Intergenic	NA	NA	NA	NA	NA	NA	NA	NA	NA	NA	Chr11|15929764|15929764|C|G|rs54237367	RIRE3_P0698G03-1_gypsy-type_retrotransposon_putative*AnacB2_transposon_putative	None	*	*	*	*	*	*	*	*
Chr11	15946086	C>A	SNP	HET	7	Intergenic	Intergenic	NA	NA	NA	NA	NA	NA	NA	NA	NA	NA	None	Ty3-gypsy_retrotransposon_putative	None	*	*	*	*	*	*	*	*
Chr11	15946251	G>A	SNP	HET	8	Intergenic	Intergenic	NA	NA	NA	NA	NA	NA	NA	NA	NA	NA	None	Ty3-gypsy_retrotransposon_putative	None	*	*	*	*	*	*	*	*
Chr11	15946289	G>C	SNP	HET	8	Intergenic	Intergenic	NA	NA	NA	NA	NA	NA	NA	NA	NA	NA	None	Ty3-gypsy_retrotransposon_putative	None	*	*	*	*	*	*	*	*
Chr11	15967779	T>C	SNP	HET	8	LOC_Os11g27740 (+)	Exonic-CDS	c.1022T>C	p.L341P	CTT>CCT	Missense	3,	LOC_Os11g27740.1	NA	NA	NA	2	None	Ty3-gypsy_retrotransposon_putative	None	*	*	*	*	*	*	*	*
Chr11	15969277	G>A	SNP	HET	11	LOC_Os11g27740 (+)	Exonic-CDS	c.1394G>A	p.G465E	GGG>GAG	Missense	6,	LOC_Os11g27740.1	NA	NA	NA	2	None	Ty3-gypsy_retrotransposon_putative*Unclassified_retrotransposon_putative	None	*	*	*	*	*	*	*	*
Chr11	15969282	T>C	SNP	HET	14	LOC_Os11g27740 (+)	Exonic-CDS	c.1399T>C	p.W467R	TGG>CGG	Missense	6,	LOC_Os11g27740.1	NA	NA	NA	1	None	Ty3-gypsy_retrotransposon_putative*Unclassified_retrotransposon_putative	None	*	*	*	*	*	*	*	*
Chr11	15969288	G>A	SNP	HET	16	LOC_Os11g27740 (+)	Exonic-CDS	c.1405G>A	p.E469K	GAG>AAG	Missense	6,	LOC_Os11g27740.1	NA	NA	NA	1	None	Ty3-gypsy_retrotransposon_putative*Unclassified_retrotransposon_putative	None	*	*	*	*	*	*	*	*
Chr11	15969297	G>A	SNP	HET	19	LOC_Os11g27740 (+)	Exonic-CDS	c.1414G>A	p.A472T	GCA>ACA	Missense	6,	LOC_Os11g27740.1	NA	NA	NA	1	None	Ty3-gypsy_retrotransposon_putative*Unclassified_retrotransposon_putative	None	*	*	*	*	*	*	*	*
Chr11	15969300	T>A	SNP	HET	19	LOC_Os11g27740 (+)	Exonic-CDS	c.1417T>A	p.S473T	TCG>ACG	Missense	6,	LOC_Os11g27740.1	NA	NA	NA	1	None	Ty3-gypsy_retrotransposon_putative*Unclassified_retrotransposon_putative	None	*	*	*	*	*	*	*	*
Chr11	15969438	T>G	SNP	HET	5	LOC_Os11g27740 (+)	Intronic	NA	NA	NA	NA	NA	NA	NA	NA	NA	NA	None	Unclassified_retrotransposon_putative	None	*	*	*	*	*	*	*	*
Chr11	15969767	G>C	SNP	HET	23	LOC_Os11g27740 (+)	Intronic	NA	NA	NA	NA	NA	NA	NA	NA	NA	NA	None	Unclassified_retrotransposon_putative	None	*	*	*	*	*	*	*	*
Chr11	15970416	T>C	SNP	HET	7	LOC_Os11g27740 (+)	Exonic-CDS	c.1743T>C	p.P581P	CCT>CCC	Silent	9,	LOC_Os11g27740.1	NA	NA	NA	3	None	iDart1-51_transposon_putative*Ty3-gypsy-like_retrotransposon_putative	Chr11|15970256|15970536|(GTC)7	*	*	*	*	*	*	*	*
Chr11	15970419	G>A	SNP	HET	7	LOC_Os11g27740 (+)	Exonic-CDS	c.1746G>A	p.S582S	TCG>TCA	Silent	9,	LOC_Os11g27740.1	NA	NA	NA	3	None	iDart1-51_transposon_putative*Ty3-gypsy-like_retrotransposon_putative	Chr11|15970256|15970536|(GTC)7	*	*	*	*	*	*	*	*
Chr11	15970447	G>A	SNP	HET	10	Intergenic	Intergenic	NA	NA	NA	NA	NA	NA	NA	NA	NA	NA	None	iDart1-51_transposon_putative*Ty3-gypsy-like_retrotransposon_putative	Chr11|15970256|15970536|(GTC)7	*	*	*	*	*	*	*	*
Chr11	15972637	G>A	SNP	HET	19	Intergenic	Intergenic	NA	NA	NA	NA	NA	NA	NA	NA	NA	NA	None	None	None	*	*	*	*	*	*	*	*
Chr11	15982418	G>A	SNP	HET	9	LOC_Os11g27760 (+)	Exonic-CDS	c.1882G>A	p.A628T	GCA>ACA	Missense	4,	LOC_Os11g27760.1	NA	NA	NA	1	None	Ty3-gypsy-like_retrotransposon_putative	None	*	*	*	*	*	*	*	*
Chr11	15984076	G>A	SNP	HET	7	LOC_Os11g27760 (+)	Intronic	NA	NA	NA	NA	NA	NA	NA	NA	NA	NA	None	Ty3-gypsy-like_retrotransposon_putative	None	*	*	*	*	*	*	*	*
Chr11	15984085	G>A	SNP	HET	7	LOC_Os11g27760 (+)	Intronic	NA	NA	NA	NA	NA	NA	NA	NA	NA	NA	None	Ty3-gypsy-like_retrotransposon_putative	None	*	*	*	*	*	*	*	*
Chr11	15986273	G>A	SNP	HET	6	LOC_Os11g27760 (+)	Exonic-CDS	c.4078G>A	p.E1360K	GAG>AAG	Missense	10,	LOC_Os11g27760.1	NA	NA	NA	1	None	Ty3-gypsy-like_retrotransposon_putative	None	*	*	*	*	*	*	*	*
Chr11	16019072	G>A	SNP	HET	8	Intergenic	Intergenic	NA	NA	NA	NA	NA	NA	NA	NA	NA	NA	None	Squiq_LTR_retrotransposon_putative	None	*	*	*	*	*	*	*	*
Chr11	16019075	G>A	SNP	HET	8	Intergenic	Intergenic	NA	NA	NA	NA	NA	NA	NA	NA	NA	NA	None	Squiq_LTR_retrotransposon_putative	None	*	*	*	*	*	*	*	*
Chr11	16027514	T>C	SNP	HET	5	LOC_Os11g27850 (+)	Exonic-CDS	c.168T>C	p.P56P	CCT>CCC	Silent	1,	LOC_Os11g27850.1	NA	NA	NA	3	None	Ty3-gypsy-like_retrotransposon_putative	None	*	*	*	*	*	*	*	*
Chr11	16073458	C>T	SNP	HET	55	Intergenic	Intergenic	NA	NA	NA	NA	NA	NA	NA	NA	NA	NA	None	retrotransposon_putative	None	*	*	*	*	*	*	*	*
Chr11	16077254	G>A	SNP	HET	11	Intergenic	Intergenic	NA	NA	NA	NA	NA	NA	NA	NA	NA	NA	None	Squiq_LTR_retrotransposon_putative	None	*	*	*	*	*	*	*	*
Chr11	16077283	G>A	SNP	HET	7	Intergenic	Intergenic	NA	NA	NA	NA	NA	NA	NA	NA	NA	NA	None	Squiq_LTR_retrotransposon_putative	None	*	*	*	*	*	*	*	*
Chr11	16077950	A>G	SNP	HET	9	Intergenic	Intergenic	NA	NA	NA	NA	NA	NA	NA	NA	NA	NA	None	Squiq_LTR_retrotransposon_putative	None	*	*	*	*	*	*	*	*
Chr11	16077951	G>A	SNP	HET	9	Intergenic	Intergenic	NA	NA	NA	NA	NA	NA	NA	NA	NA	NA	None	Squiq_LTR_retrotransposon_putative	None	*	*	*	*	*	*	*	*
Chr11	16079694	T>C	SNP	HET	8	Intergenic	Intergenic	NA	NA	NA	NA	NA	NA	NA	NA	NA	NA	None	Squiq_LTR_retrotransposon_putative*RIRE8_gypsy-type_retrotransposon_putative	None	*	*	*	*	*	*	*	*
Chr11	16154631	G>A	SNP	HET	29	LOC_Os11g28104 (-)	Intronic	NA	NA	NA	NA	NA	NA	NA	NA	NA	NA	None	retrotransposon_putative	None	*	*	Protein kinase domain containing protein, expressed [Source:UniProtKB/TrEMBL;Acc:Q2R4L1]	*	*	*	*	*
Chr11	16154895	G>A	SNP	HET	23	LOC_Os11g28104 (-)	Intronic	NA	NA	NA	NA	NA	NA	NA	NA	NA	NA	None	retrotransposon_putative	None	*	*	Protein kinase domain containing protein, expressed [Source:UniProtKB/TrEMBL;Acc:Q2R4L1]	*	*	*	*	*
Chr11	16184825	T>A	SNP	HET	28	LOC_Os11g28150 (-)	Intronic	NA	NA	NA	NA	NA	NA	NA	NA	NA	NA	None	None	None	*	*	*	*	*	*	*	*
Chr11	16185034	T>C	SNP	HET	6	LOC_Os11g28150 (-)	Intronic	NA	NA	NA	NA	NA	NA	NA	NA	NA	NA	None	None	None	*	*	*	*	*	*	*	*
Chr11	16191746	G>A	SNP	HET	7	Intergenic	Intergenic	NA	NA	NA	NA	NA	NA	NA	NA	NA	NA	None	Rice_chromosome_8_centromere-like_LTR_retrotransposon_putative	None	*	*	*	*	*	*	*	*
Chr11	16191773	G>A	SNP	HET	9	Intergenic	Intergenic	NA	NA	NA	NA	NA	NA	NA	NA	NA	NA	None	Rice_chromosome_8_centromere-like_LTR_retrotransposon_putative	None	*	*	*	*	*	*	*	*
Chr11	16233910	G>A	SNP	HET	29	LOC_Os11g28230 (+)	Exonic-CDS	c.2470G>A	p.E824K	GAA>AAA	Missense	6,	LOC_Os11g28230.1	NA	NA	NA	1	None	retrotransposon_putative	None	*	*	*	*	*	*	*	*
Chr11	16235166	T>C	SNP	HET	13	Intergenic	Intergenic	NA	NA	NA	NA	NA	NA	NA	NA	NA	NA	None	retrotransposon_putative	None	*	*	*	*	*	*	*	*
Chr11	16235398	G>A	SNP	HET	7	Intergenic	Intergenic	NA	NA	NA	NA	NA	NA	NA	NA	NA	NA	Chr11|16235398|16235398|G|A|rs53701155	retrotransposon_putative	None	*	*	*	*	*	*	*	*
Chr11	16236935	G>A	SNP	HET	14	LOC_Os11g28240 (-)	Exonic-CDS	c.1920C>T	p.G640G	GGC>GGT	Silent	4,	LOC_Os11g28240.1	NA	NA	NA	3	None	retrotransposon_putative	None	*	*	*	*	*	*	*	*
Chr11	16239758	G>A	SNP	HET	6	Intergenic	Intergenic	NA	NA	NA	NA	NA	NA	NA	NA	NA	NA	None	retrotransposon_putative	None	*	*	*	*	*	*	*	*
Chr11	16239768	T>G	SNP	HET	9	Intergenic	Intergenic	NA	NA	NA	NA	NA	NA	NA	NA	NA	NA	None	retrotransposon_putative	None	*	*	*	*	*	*	*	*
Chr11	16239785	G>A	SNP	HET	7	Intergenic	Intergenic	NA	NA	NA	NA	NA	NA	NA	NA	NA	NA	None	retrotransposon_putative	None	*	*	*	*	*	*	*	*
Chr11	16239995	T>C	SNP	HET	7	LOC_Os11g28250 (-)	Exonic-CDS	c.1587A>G	p.A529A	GCA>GCG	Silent	2,	LOC_Os11g28250.1	NA	NA	NA	3	None	retrotransposon_putative	None	*	*	*	*	*	*	*	*
Chr11	16346540	C>G	SNP	HET	12	LOC_Os11g28400 (+)	Exonic-CDS	c.2091C>G	p.V697V	GTC>GTG	Silent	3,	LOC_Os11g28400.1	NA	NA	NA	3	None	Unclassified_retrotransposon_putative	None	*	*	*	*	*	*	*	*
Chr11	16346674	T>C	SNP	HET	6	LOC_Os11g28400 (+)	Exonic-CDS	c.2225T>C	p.M742T	ATG>ACG	Missense	3,	LOC_Os11g28400.1	NA	NA	NA	2	None	Unclassified_retrotransposon_putative	None	*	*	*	*	*	*	*	*
Chr11	16346715	G>A	SNP	HET	5	LOC_Os11g28400 (+)	Exonic-CDS	c.2266G>A	p.A756T	GCT>ACT	Missense	3,	LOC_Os11g28400.1	NA	NA	NA	1	None	Unclassified_retrotransposon_putative	None	*	*	*	*	*	*	*	*
Chr11	16434349	T>G	SNP	HET	13	Intergenic	Intergenic	NA	NA	NA	NA	NA	NA	NA	NA	NA	NA	None	None	None	*	*	*	*	*	*	*	*
Chr11	16476806	G>A	SNP	HET	30	LOC_Os11g28570 (-)	Exonic-CDS	c.2391C>T	p.F797F	TTC>TTT	Silent	1,	LOC_Os11g28570.1	NA	NA	NA	3	None	Ty3-gypsy-like_retrotransposon_putative	None	*	*	*	*	*	*	*	*
Chr11	16476818	T>A	SNP	HET	35	LOC_Os11g28570 (-)	Exonic-CDS	c.2379A>T	p.K793N	AAA>AAT	Missense	1,	LOC_Os11g28570.1	NA	NA	NA	3	None	Ty3-gypsy-like_retrotransposon_putative	None	*	*	*	*	*	*	*	*
Chr11	16476851	C>T	SNP	HET	49	LOC_Os11g28570 (-)	Exonic-CDS	c.2346G>A	p.E782E	GAG>GAA	Silent	1,	LOC_Os11g28570.1	NA	NA	NA	3	None	Ty3-gypsy-like_retrotransposon_putative	None	*	*	*	*	*	*	*	*
Chr11	16483516	G>C	SNP	HET	5	Intergenic	Intergenic	NA	NA	NA	NA	NA	NA	NA	NA	NA	NA	None	iDart1-51_transposon_putative*Ty3-gypsy-like_retrotransposon_putative	None	*	*	*	*	*	*	*	*
Chr11	16516826	T>C	SNP	HET	5	Intergenic	Intergenic	NA	NA	NA	NA	NA	NA	NA	NA	NA	NA	None	retrotransposon_putative	None	*	*	*	*	*	*	*	*
Chr11	16530633	C>G	SNP	HET	8	Intergenic	Intergenic	NA	NA	NA	NA	NA	NA	NA	NA	NA	NA	None	None	None	*	*	*	*	*	*	*	*
Chr11	16545593	G>A	SNP	HET	9	Intergenic	Intergenic	NA	NA	NA	NA	NA	NA	NA	NA	NA	NA	None	Ty1-copia-like_retrotransposon_putative	None	*	*	*	*	*	*	*	*
Chr11	16545597	G>A	SNP	HET	9	Intergenic	Intergenic	NA	NA	NA	NA	NA	NA	NA	NA	NA	NA	None	Ty1-copia-like_retrotransposon_putative	None	*	*	*	*	*	*	*	*
Chr11	16562799	T>A	SNP	HET	18	Intergenic	Intergenic	NA	NA	NA	NA	NA	NA	NA	NA	NA	NA	None	None	None	*	*	*	*	*	*	*	*
Chr11	16563925	T>G	SNP	HET	29	Intergenic	Intergenic	NA	NA	NA	NA	NA	NA	NA	NA	NA	NA	None		None	*	*	*	*	*	*	*	*
Chr11	16588605	T>C	SNP	HET	22	Intergenic	Intergenic	NA	NA	NA	NA	NA	NA	NA	NA	NA	NA	None	Ty3-gypsy-like_retrotransposon_putative	None	*	*	*	*	*	*	*	*
Chr11	16592560	A>ATGC	INDEL	HET	16	Intergenic	Intergenic	NA	NA	NA	NA	NA	NA	NA	NA	NA	NA	None	Ty3-gypsy-like_retrotransposon_putative	None	*	*	*	*	*	*	*	*
Chr11	16602414	C>A	SNP	HET	15	Intergenic	Intergenic	NA	NA	NA	NA	NA	NA	NA	NA	NA	NA	None	None	None	*	*	*	*	*	*	*	*
Chr11	16611052	G>A	SNP	HET	15	Intergenic	Intergenic	NA	NA	NA	NA	NA	NA	NA	NA	NA	NA	None	Ty3-gypsy-like_retrotransposon_putative	None	*	*	*	*	*	*	*	*
Chr11	16626183	T>C	SNP	HET	12	Intergenic	Intergenic	NA	NA	NA	NA	NA	NA	NA	NA	NA	NA	None	retrotransposon_putative	None	*	*	*	*	*	*	*	*
Chr11	16675354	T>C	SNP	HET	5	LOC_Os11g28770 (+)	Exonic-CDS	c.3030T>C	p.A1010A	GCT>GCC	Silent	3,	LOC_Os11g28770.1	NA	NA	NA	3	None	Unclassified_retrotransposon_putative	None	*	*	*	*	*	*	*	*
Chr11	16676689	T>C	SNP	HET	16	LOC_Os11g28770 (+)	Exonic-CDS	c.4365T>C	p.H1455H	CAT>CAC	Silent	3,	LOC_Os11g28770.1	NA	NA	NA	3	None	Unclassified_retrotransposon_putative	None	*	*	*	*	*	*	*	*
Chr11	16680569	C>A	SNP	HET	24	LOC_Os11g28780 (-)	Exonic-CDS	c.1201G>T	p.E401Ter	GAG>TAG	Nonsense	2,	LOC_Os11g28780.1	NA	NA	NA	1	None	Unclassified_retrotransposon_putative*putative_retrotransposon	None	*	*	*	*	*	*	*	*
Chr11	16681110	A>G	SNP	HET	22	LOC_Os11g28780 (-)	Exonic-CDS	c.958T>C	p.C320R	TGC>CGC	Missense	1,	LOC_Os11g28780.1	NA	NA	NA	1	None	Unclassified_retrotransposon_putative*putative_retrotransposon	None	*	*	*	*	*	*	*	*
Chr11	16682306	G>C	SNP	HET	7	Intergenic	Intergenic	NA	NA	NA	NA	NA	NA	NA	NA	NA	NA	None	Unclassified_retrotransposon_putative*putative_retrotransposon*Retrotransposon_putative	None	*	*	*	*	*	*	*	*
Chr11	16713004	C>A	SNP	HET	12	Intergenic	Intergenic	NA	NA	NA	NA	NA	NA	NA	NA	NA	NA	None	AnacB2_transposon_putative	None	*	*	*	*	*	*	*	*
Chr11	16714762	G>A	SNP	HET	6	Intergenic	Intergenic	NA	NA	NA	NA	NA	NA	NA	NA	NA	NA	None	Ty3-gypsy-like_retrotransposon_putative	None	*	*	*	*	*	*	*	*
Chr11	16721702	A>G	SNP	HET	17	Intergenic	Intergenic	NA	NA	NA	NA	NA	NA	NA	NA	NA	NA	None	Ty3-gypsy-like_retrotransposon_putative	None	*	*	*	*	*	*	*	*
Chr11	16728118	T>C	SNP	HET	15	Intergenic	Intergenic	NA	NA	NA	NA	NA	NA	NA	NA	NA	NA	None	None	None	*	*	*	*	*	*	*	*
Chr11	16728120	G>A	SNP	HET	16	Intergenic	Intergenic	NA	NA	NA	NA	NA	NA	NA	NA	NA	NA	None	None	None	*	*	*	*	*	*	*	*
Chr11	16728182	G>A	SNP	HET	26	Intergenic	Intergenic	NA	NA	NA	NA	NA	NA	NA	NA	NA	NA	None	None	None	*	*	*	*	*	*	*	*
Chr11	16728295	A>AT	INDEL	HET	45	Intergenic	Intergenic	NA	NA	NA	NA	NA	NA	NA	NA	NA	NA	None	None	None	*	*	*	*	*	*	*	*
Chr11	16774143	A>T	SNP	HET	8	Intergenic	Intergenic	NA	NA	NA	NA	NA	NA	NA	NA	NA	NA	None	Tourist-like_MITE_putative	None	*	*	*	*	*	*	*	*
Chr11	16786927	G>A	SNP	HET	15	Intergenic	Intergenic	NA	NA	NA	NA	NA	NA	NA	NA	NA	NA	None	iDart1-51_transposon_putative	None	*	*	*	*	*	*	*	*
Chr11	16786983	T>C	SNP	HET	14	Intergenic	Intergenic	NA	NA	NA	NA	NA	NA	NA	NA	NA	NA	None	iDart1-51_transposon_putative*Ty3-gypsy-like_retrotransposon_putative	None	*	*	*	*	*	*	*	*
Chr11	16788101	G>A	SNP	HET	40	Intergenic	Intergenic	NA	NA	NA	NA	NA	NA	NA	NA	NA	NA	None	Ty3-gypsy-like_retrotransposon_putative	None	*	*	*	*	*	*	*	*
Chr11	16788216	T>G	SNP	HET	45	Intergenic	Intergenic	NA	NA	NA	NA	NA	NA	NA	NA	NA	NA	None	Ty3-gypsy-like_retrotransposon_putative	None	*	*	*	*	*	*	*	*
Chr11	16788316	C>A	SNP	HET	90	Intergenic	Intergenic	NA	NA	NA	NA	NA	NA	NA	NA	NA	NA	None	Ty3-gypsy-like_retrotransposon_putative	None	*	*	*	*	*	*	*	*
Chr11	16788330	T>G	SNP	HET	77	Intergenic	Intergenic	NA	NA	NA	NA	NA	NA	NA	NA	NA	NA	None	Ty3-gypsy-like_retrotransposon_putative	None	*	*	*	*	*	*	*	*
Chr11	16788526	G>A	SNP	HET	111	Intergenic	Intergenic	NA	NA	NA	NA	NA	NA	NA	NA	NA	NA	None	Ty3-gypsy-like_retrotransposon_putative	None	*	*	*	*	*	*	*	*
Chr11	16832372	G>A	SNP	HET	20	Intergenic	Intergenic	NA	NA	NA	NA	NA	NA	NA	NA	NA	NA	None	retrotransposon_putative	None	*	*	*	*	*	*	*	*
Chr11	16832401	G>A	SNP	HET	32	Intergenic	Intergenic	NA	NA	NA	NA	NA	NA	NA	NA	NA	NA	None	retrotransposon_putative	None	*	*	*	*	*	*	*	*
Chr11	16832542	T>A	SNP	HET	10	Intergenic	Intergenic	NA	NA	NA	NA	NA	NA	NA	NA	NA	NA	None	None	None	*	*	*	*	*	*	*	*
Chr11	16832549	T>A	SNP	HET	13	Intergenic	Intergenic	NA	NA	NA	NA	NA	NA	NA	NA	NA	NA	None	None	None	*	*	*	*	*	*	*	*
Chr11	16873822	T>C	SNP	HET	19	Intergenic	Intergenic	NA	NA	NA	NA	NA	NA	NA	NA	NA	NA	None	p-SINE2-r2012_retrotransposon_putative	None	*	*	*	*	*	*	*	*
Chr11	16873824	C>A	SNP	HET	19	Intergenic	Intergenic	NA	NA	NA	NA	NA	NA	NA	NA	NA	NA	None	p-SINE2-r2012_retrotransposon_putative	None	*	*	*	*	*	*	*	*
Chr11	16901477	C>A	SNP	HET	15	Intergenic	Intergenic	NA	NA	NA	NA	NA	NA	NA	NA	NA	NA	None	retrotransposon_putative	None	*	*	*	*	*	*	*	*
Chr11	16981402	A>T	SNP	HET	28	Intergenic	Intergenic	NA	NA	NA	NA	NA	NA	NA	NA	NA	NA	None	None	None	*	*	*	*	*	*	*	*
Chr11	17152222	T>C	SNP	HET	11	LOC_Os11g29560 (+)	Exonic-CDS	c.1227T>C	p.N409N	AAT>AAC	Silent	6,	LOC_Os11g29560.1	NA	NA	NA	3	None	Unclassified_retrotransposon_putative*Ty3-gypsy-like_retrotransposon_putative	None	*	*	*	*	*	*	*	*
Chr11	17152228	G>A	SNP	HET	11	LOC_Os11g29560 (+)	Exonic-CDS	c.1233G>A	p.P411P	CCG>CCA	Silent	6,	LOC_Os11g29560.1	NA	NA	NA	3	None	Unclassified_retrotransposon_putative*Ty3-gypsy-like_retrotransposon_putative	None	*	*	*	*	*	*	*	*
Chr11	17152351	T>C	SNP	HET	8	LOC_Os11g29560 (+)	Exonic-CDS	c.1356T>C	p.L452L	CTT>CTC	Silent	6,	LOC_Os11g29560.1	NA	NA	NA	3	None	Unclassified_retrotransposon_putative*Ty3-gypsy-like_retrotransposon_putative	None	*	*	*	*	*	*	*	*
Chr11	17166351	T>C	SNP	HET	23	Intergenic	Intergenic	NA	NA	NA	NA	NA	NA	NA	NA	NA	NA	None	None	None	*	*	*	*	*	*	*	*
Chr11	17175061	G>C	SNP	HET	19	LOC_Os11g29610 (+)	Exonic-CDS	c.3984G>C	p.Q1328H	CAG>CAC	Missense	2,	LOC_Os11g29610.1	NA	NA	NA	3	None	RIRE5_gypsy-type_retrotransposon_putative	None	*	*	*	*	*	*	*	*
Chr11	17200361	C>T	SNP	HET	27	LOC_Os11g29670 (-)	Exonic-3UTR	NA	NA	NA	NA	NA	NA	NA	NA	NA	NA	None	AnacB1_transposon_putative*AnacA6_transposon_putative	None	*	*	Os11g0487700 protein [Source:UniProtKB/TrEMBL;Acc:Q2R453]	*	*	*	*	*
Chr11	17270542	G>A	SNP	HET	21	Intergenic	Intergenic	NA	NA	NA	NA	NA	NA	NA	NA	NA	NA	None	None	None	*	*	*	*	*	*	*	*
Chr11	17299645	G>A	SNP	HET	12	Intergenic	Intergenic	NA	NA	NA	NA	NA	NA	NA	NA	NA	NA	None	None	Chr11|17299527|17299683|(CT)10	*	*	*	*	*	*	*	*
Chr11	17312482	T>C	SNP	HET	15	Intergenic	Intergenic	NA	NA	NA	NA	NA	NA	NA	NA	NA	NA	None	None	None	*	*	*	*	*	*	*	*
Chr11	17315672	T>A	SNP	HET	6	Intergenic	Intergenic	NA	NA	NA	NA	NA	NA	NA	NA	NA	NA	None	Rice_chromosome_8_centromere-like_LTR_retrotransposon_putative	None	*	*	*	*	*	*	*	*
Chr11	17316025	G>A	SNP	HET	7	Intergenic	Intergenic	NA	NA	NA	NA	NA	NA	NA	NA	NA	NA	None	Rice_chromosome_8_centromere-like_LTR_retrotransposon_putative	None	*	*	*	*	*	*	*	*
Chr11	17326267	A>T	SNP	HET	20	Intergenic	Intergenic	NA	NA	NA	NA	NA	NA	NA	NA	NA	NA	None	None	None	*	*	*	*	*	*	*	*
Chr11	17364500	G>A	SNP	HET	8	LOC_Os11g29890 (-)	Exonic-CDS	c.2109C>T	p.G703G	GGC>GGT	Silent	5,	LOC_Os11g29890.1	NA	NA	NA	3	None	retrotransposon_putative	None	*	*	*	*	*	*	*	*
Chr11	17364897	T>C	SNP	HET	12	LOC_Os11g29890 (-)	Exonic-CDS	c.1814A>G	p.D605G	GAC>GGC	Missense	4,	LOC_Os11g29890.1	NA	NA	NA	2	None	retrotransposon_putative	None	*	*	*	*	*	*	*	*
Chr11	17364916	G>A	SNP	HET	17	LOC_Os11g29890 (-)	Exonic-CDS	c.1795C>T	p.R599C	CGC>TGC	Missense	4,	LOC_Os11g29890.1	NA	NA	NA	1	None	retrotransposon_putative	None	*	*	*	*	*	*	*	*
Chr11	17365115	T>C	SNP	HET	51	LOC_Os11g29890 (-)	Intronic	NA	NA	NA	NA	NA	NA	NA	NA	NA	NA	None	retrotransposon_putative	None	*	*	*	*	*	*	*	*
Chr11	17365138	A>G	SNP	HET	66	LOC_Os11g29890 (-)	Intronic	NA	NA	NA	NA	NA	NA	NA	NA	NA	NA	None	retrotransposon_putative	None	*	*	*	*	*	*	*	*
Chr11	17365550	C>T	SNP	HET	8	LOC_Os11g29890 (-)	Exonic-CDS	c.1259G>A	p.R420H	CGC>CAC	Missense	3,	LOC_Os11g29890.1	NA	NA	NA	2	None	None	None	*	*	*	*	*	*	*	*
Chr11	17365591	G>A	SNP	HET	6	LOC_Os11g29890 (-)	Exonic-CDS	c.1218C>T	p.D406D	GAC>GAT	Silent	3,	LOC_Os11g29890.1	NA	NA	NA	3	None	None	None	*	*	*	*	*	*	*	*
Chr11	17366706	G>A	SNP	HET	10	LOC_Os11g29890 (-)	Exonic-CDS	c.321C>T	p.L107L	CTC>CTT	Silent	1,	LOC_Os11g29890.1	NA	NA	NA	3	None	None	None	*	*	*	*	*	*	*	*
Chr11	17367112	G>A	SNP	HET	9	Intergenic	Intergenic	NA	NA	NA	NA	NA	NA	NA	NA	NA	NA	None	None	None	*	*	*	*	*	*	*	*
Chr11	17367120	T>A	SNP	HET	10	Intergenic	Intergenic	NA	NA	NA	NA	NA	NA	NA	NA	NA	NA	None	None	None	*	*	*	*	*	*	*	*
Chr11	17367575	G>A	SNP	HET	8	Intergenic	Intergenic	NA	NA	NA	NA	NA	NA	NA	NA	NA	NA	None	retrotransposon_putative	None	*	*	*	*	*	*	*	*
Chr11	17423154	G>A	SNP	HET	11	Intergenic	Intergenic	NA	NA	NA	NA	NA	NA	NA	NA	NA	NA	None	None	None	*	*	*	*	*	*	*	*
Chr11	17423243	C>T	SNP	HET	8	Intergenic	Intergenic	NA	NA	NA	NA	NA	NA	NA	NA	NA	NA	None	None	None	*	*	*	*	*	*	*	*
Chr11	17429502	T>A	SNP	HET	12	Intergenic	Intergenic	NA	NA	NA	NA	NA	NA	NA	NA	NA	NA	None	None	None	*	*	*	*	*	*	*	*
Chr11	17490127	T>A	SNP	HET	55	Intergenic	Intergenic	NA	NA	NA	NA	NA	NA	NA	NA	NA	NA	None	None	None	*	*	*	*	*	*	*	*
Chr11	17513350	G>A	SNP	HET	9	Intergenic	Intergenic	NA	NA	NA	NA	NA	NA	NA	NA	NA	NA	None	None	None	*	*	*	*	*	*	*	*
Chr11	17513430	G>A	SNP	HET	6	Intergenic	Intergenic	NA	NA	NA	NA	NA	NA	NA	NA	NA	NA	None	None	None	*	*	*	*	*	*	*	*
Chr11	17513447	T>C	SNP	HET	6	Intergenic	Intergenic	NA	NA	NA	NA	NA	NA	NA	NA	NA	NA	None	None	None	*	*	*	*	*	*	*	*
Chr11	17514634	A>G	SNP	HET	5	Intergenic	Intergenic	NA	NA	NA	NA	NA	NA	NA	NA	NA	NA	None	None	None	*	*	*	*	*	*	*	*
Chr11	17515038	G>A	SNP	HET	8	Intergenic	Intergenic	NA	NA	NA	NA	NA	NA	NA	NA	NA	NA	None	None	None	*	*	*	*	*	*	*	*
Chr11	17515048	C>A	SNP	HET	7	Intergenic	Intergenic	NA	NA	NA	NA	NA	NA	NA	NA	NA	NA	None	None	None	*	*	*	*	*	*	*	*
Chr11	17525104	G>A	SNP	HET	6	Intergenic	Intergenic	NA	NA	NA	NA	NA	NA	NA	NA	NA	NA	None	None	None	*	*	*	*	*	*	*	*
Chr11	17529516	C>T	SNP	HET	12	LOC_Os11g30150 (+)	Intronic	NA	NA	NA	NA	NA	NA	NA	NA	NA	NA	None	None	None	*	*	*	*	*	*	*	*
Chr11	17532692	C>T	SNP	HET	14	Intergenic	Intergenic	NA	NA	NA	NA	NA	NA	NA	NA	NA	NA	None	None	None	*	*	*	*	*	*	*	*
Chr11	17564784	C>A	SNP	HET	31	LOC_Os11g30210 (-)	Intronic	NA	NA	NA	NA	NA	NA	NA	NA	NA	NA	None	None	None	*	*		*	*	*	*	*
Chr11	17564872	C>G	SNP	HET	36	LOC_Os11g30210 (-)	Exonic-CDS	c.306G>C	p.R102R	CGG>CGC	Silent	1,	LOC_Os11g30210.1	NA	NA	NA	3	Chr11|17564872|17564872|C|G|rs21221791	None	None		UPI000393A369		*	*	*
Chr11	17567899	T>C	SNP	HET	57	Intergenic	Intergenic	NA	NA	NA	NA	NA	NA	NA	NA	NA	NA	None	None	None	*	*	*	*	*	*	*	*
Chr11	17568250	G>A	SNP	HET	8	Intergenic	Intergenic	NA	NA	NA	NA	NA	NA	NA	NA	NA	NA	None	None	None	*	*	*	*	*	*	*	*
Chr11	17571005	G>A	SNP	HET	91	Intergenic	Intergenic	NA	NA	NA	NA	NA	NA	NA	NA	NA	NA	None	retrotransposon_putative	None	*	*	*	*	*	*	*	*
Chr11	17586915	T>C	SNP	HET	11	Intergenic	Intergenic	NA	NA	NA	NA	NA	NA	NA	NA	NA	NA	None	None	None	*	*	*	*	*	*	*	*
Chr11	17605949	T>A	SNP	HET	19	Intergenic	Intergenic	NA	NA	NA	NA	NA	NA	NA	NA	NA	NA	None	None	None	*	*	*	*	*	*	*	*
Chr11	17658189	G>A	SNP	HET	7	LOC_Os11g30390 (+)	Exonic-CDS	c.115G>A	p.V39I	GTA>ATA	Missense	2,	LOC_Os11g30390.1	NA	NA	NA	1	None	None	None	*	*	*	*	*	*	*	*
Chr11	17726354	G>A	SNP	HET	24	Intergenic	Intergenic	NA	NA	NA	NA	NA	NA	NA	NA	NA	NA	None	MITE-adh-11-like_MITE_putative	None	*	*	*	*	*	*	*	*
Chr11	17726391	T>TAA	INDEL	HET	29	Intergenic	Intergenic	NA	NA	NA	NA	NA	NA	NA	NA	NA	NA	None	MITE-adh-11-like_MITE_putative	None	*	*	*	*	*	*	*	*
Chr11	17726598	C>T	SNP	HET	35	Intergenic	Intergenic	NA	NA	NA	NA	NA	NA	NA	NA	NA	NA	None	None	None	*	*	*	*	*	*	*	*
Chr11	17801795	G>A	SNP	HET	17	Intergenic	Intergenic	NA	NA	NA	NA	NA	NA	NA	NA	NA	NA	None	None	None	*	*	*	*	*	*	*	*
Chr11	17836762	C>G	SNP	HET	9	Intergenic	Intergenic	NA	NA	NA	NA	NA	NA	NA	NA	NA	NA	None	None	None	*	*	*	*	*	*	*	*
Chr11	17837469	C>A	SNP	HET	20	Intergenic	Intergenic	NA	NA	NA	NA	NA	NA	NA	NA	NA	NA	None	AnacB12_transposon_putative	None	*	*	*	*	*	*	*	*
Chr11	17837730	G>A	SNP	HET	10	Intergenic	Intergenic	NA	NA	NA	NA	NA	NA	NA	NA	NA	NA	None	None	None	*	*	*	*	*	*	*	*
Chr11	17840867	A>G	SNP	HET	46	Intergenic	Intergenic	NA	NA	NA	NA	NA	NA	NA	NA	NA	NA	None	None	None	*	*	*	*	*	*	*	*
Chr11	17878678	T>C	SNP	HET	9	Intergenic	Intergenic	NA	NA	NA	NA	NA	NA	NA	NA	NA	NA	None		Chr11|17878556|17878753|(TA)11	*	*	*	*	*	*	*	*
Chr11	17892696	A>G	SNP	HET	14	LOC_Os11g30730 (+)	Exonic-CDS	c.70A>G	p.T24A	ACC>GCC	Missense	1,	LOC_Os11g30730.1	NA	NA	NA	1	None	None	None	*	*	*	*	*	*	*	*
Chr11	17923634	G>A	SNP	HET	7	Intergenic	Intergenic	NA	NA	NA	NA	NA	NA	NA	NA	NA	NA	None	None	None	*	*	*	*	*	*	*	*
Chr11	17929553	T>G	SNP	HET	15	Intergenic	Intergenic	NA	NA	NA	NA	NA	NA	NA	NA	NA	NA	None	None	None	*	*	*	*	*	*	*	*
Chr11	17968250	A>T	SNP	HET	11	Intergenic	Intergenic	NA	NA	NA	NA	NA	NA	NA	NA	NA	NA	None	Ty3-gypsy-like_retrotransposon_putative	None	*	*	*	*	*	*	*	*
Chr11	18014725	T>C	SNP	HET	10	LOC_Os11g30960 (-)	Exonic-CDS	c.1379A>G	p.Q460R	CAG>CGG	Missense	3,	LOC_Os11g30960.1	NA	NA	NA	2	None	retrotransposon_putative	None	*	*	*	*	*	*	*	*
Chr11	18014738	G>A	SNP	HET	12	LOC_Os11g30960 (-)	Exonic-CDS	c.1366C>T	p.Q456Ter	CAG>TAG	Nonsense	3,	LOC_Os11g30960.1	NA	NA	NA	1	None	retrotransposon_putative	None	*	*	*	*	*	*	*	*
Chr11	18014754	C>A	SNP	HET	20	LOC_Os11g30960 (-)	Exonic-CDS	c.1350G>T	p.R450S	AGG>AGT	Missense	3,	LOC_Os11g30960.1	NA	NA	NA	3	None	retrotransposon_putative	None	*	*	*	*	*	*	*	*
Chr11	18014794	A>G	SNP	HET	37	LOC_Os11g30960 (-)	Exonic-CDS	c.1310T>C	p.F437S	TTT>TCT	Missense	3,	LOC_Os11g30960.1	NA	NA	NA	2	None	retrotransposon_putative	None	*	*	*	*	*	*	*	*
Chr11	18015000	C>T	SNP	HET	10	LOC_Os11g30960 (-)	Exonic-CDS	c.1104G>A	p.M368I	ATG>ATA	Missense	3,	LOC_Os11g30960.1	NA	NA	NA	3	None	retrotransposon_putative	None	*	*	*	*	*	*	*	*
Chr11	18015059	C>A	SNP	HET	7	LOC_Os11g30960 (-)	Exonic-CDS	c.1045G>T	p.G349C	GGT>TGT	Missense	3,	LOC_Os11g30960.1	NA	NA	NA	1	None	retrotransposon_putative	None	*	*	*	*	*	*	*	*
Chr11	18024117	G>A	SNP	HET	11	LOC_Os11g30990 (-)	Exonic-CDS	c.3362C>T	p.A1121V	GCC>GTC	Missense	4,	LOC_Os11g30990.1	NA	NA	NA	2	None	retrotransposon_putative	None	*	*	*	*	*	*	*	*
Chr11	18024121	G>A	SNP	HET	11	LOC_Os11g30990 (-)	Exonic-CDS	c.3358C>T	p.Q1120Ter	CAG>TAG	Nonsense	4,	LOC_Os11g30990.1	NA	NA	NA	1	None	retrotransposon_putative	None	*	*	*	*	*	*	*	*
Chr11	18024288	G>C	SNP	HET	5	LOC_Os11g30990 (-)	Exonic-CDS	c.3191C>G	p.A1064G	GCT>GGT	Missense	4,	LOC_Os11g30990.1	NA	NA	NA	2	None	retrotransposon_putative	None	*	*	*	*	*	*	*	*
Chr11	18047544	T>G	SNP	HET	22	Intergenic	Intergenic	NA	NA	NA	NA	NA	NA	NA	NA	NA	NA	None		Chr11|18047239|18047822|(ATA)20	*	*	*	*	*	*	*	*
Chr11	18049414	G>A	SNP	HET	7	Intergenic	Intergenic	NA	NA	NA	NA	NA	NA	NA	NA	NA	NA	None	None	None	*	*	*	*	*	*	*	*
Chr11	18154481	A>C	SNP	HET	13	Intergenic	Intergenic	NA	NA	NA	NA	NA	NA	NA	NA	NA	NA	None	En-Spm-like_transposon_putative	None	*	*	*	*	*	*	*	*
Chr11	18329014	C>T	SNP	HET	22	Intergenic	Intergenic	NA	NA	NA	NA	NA	NA	NA	NA	NA	NA	None	None	None	*	*	*	*	*	*	*	*
Chr11	18383051	T>A	SNP	HET	6	LOC_Os11g31470 (+)	Intronic	NA	NA	NA	NA	NA	NA	NA	NA	NA	NA	None	None	None	*	*	Expressed protein; Os11g0513900 protein [Source:UniProtKB/TrEMBL;Acc:Q2R3M0]	*	*	*	*	*
Chr11	18383129	T>C	SNP	HET	7	LOC_Os11g31470 (+)	Intronic	NA	NA	NA	NA	NA	NA	NA	NA	NA	NA	None	None	None	*	*	Expressed protein; Os11g0513900 protein [Source:UniProtKB/TrEMBL;Acc:Q2R3M0]	*	*	*	*	*
Chr11	18383139	T>C	SNP	HET	8	LOC_Os11g31470 (+)	Intronic	NA	NA	NA	NA	NA	NA	NA	NA	NA	NA	None	None	None	*	*	Expressed protein; Os11g0513900 protein [Source:UniProtKB/TrEMBL;Acc:Q2R3M0]	*	*	*	*	*
Chr11	18397636	T>C	SNP	HET	31	LOC_Os11g31480 (-)	Intronic	NA	NA	NA	NA	NA	NA	NA	NA	NA	NA	None	None	None	*	*	*	*	*	*	*	*
Chr11	18397689	T>G	SNP	HET	26	LOC_Os11g31480 (-)	Intronic	NA	NA	NA	NA	NA	NA	NA	NA	NA	NA	None	None	None	*	*	*	*	*	*	*	*
Chr11	18397708	T>A	SNP	HET	19	LOC_Os11g31480 (-)	Intronic	NA	NA	NA	NA	NA	NA	NA	NA	NA	NA	None	None	None	*	*	*	*	*	*	*	*
Chr11	18400945	G>A	SNP	HET	7	LOC_Os11g31490 (-)	Exonic-CDS	c.1560C>T	p.L520L	CTC>CTT	Silent	4,	LOC_Os11g31490.1	NA	NA	NA	3	None	Unclassified_retrotransposon_putative	None	*	*	*	*	*	*	*	*
Chr11	18402251	A>G	SNP	HET	20	LOC_Os11g31490 (-)	Exonic-CDS	c.578T>C	p.M193T	ATG>ACG	Missense	1,	LOC_Os11g31490.1	NA	NA	NA	2	None	Unclassified_retrotransposon_putative	None	*	*	*	*	*	*	*	*
Chr11	18402415	G>A	SNP	HET	17	LOC_Os11g31490 (-)	Exonic-CDS	c.414C>T	p.G138G	GGC>GGT	Silent	1,	LOC_Os11g31490.1	NA	NA	NA	3	None	Unclassified_retrotransposon_putative	None	*	*	*	*	*	*	*	*
Chr11	18402775	G>A	SNP	HET	53	LOC_Os11g31490 (-)	Exonic-CDS	c.54C>T	p.D18D	GAC>GAT	Silent	1,	LOC_Os11g31490.1	NA	NA	NA	3	None	Unclassified_retrotransposon_putative	None	*	*	*	*	*	*	*	*
Chr11	18403271	C>T	SNP	HET	179	Intergenic	Intergenic	NA	NA	NA	NA	NA	NA	NA	NA	NA	NA	None	Unclassified_retrotransposon_putative	None	*	*	*	*	*	*	*	*
Chr11	18403604	G>A	SNP	HET	129	Intergenic	Intergenic	NA	NA	NA	NA	NA	NA	NA	NA	NA	NA	None	Unclassified_retrotransposon_putative	None	*	*	*	*	*	*	*	*
Chr11	18403806	T>A	SNP	HET	25	Intergenic	Intergenic	NA	NA	NA	NA	NA	NA	NA	NA	NA	NA	None	Unclassified_retrotransposon_putative	None	*	*	*	*	*	*	*	*
Chr11	18406325	C>G	SNP	HET	41	Intergenic	Intergenic	NA	NA	NA	NA	NA	NA	NA	NA	NA	NA	None	Castaway-like_MITE_putative	None	*	*	*	*	*	*	*	*
Chr11	18406340	G>A	SNP	HET	46	Intergenic	Intergenic	NA	NA	NA	NA	NA	NA	NA	NA	NA	NA	None	Castaway-like_MITE_putative	None	*	*	*	*	*	*	*	*
Chr11	18406346	G>A	SNP	HET	45	Intergenic	Intergenic	NA	NA	NA	NA	NA	NA	NA	NA	NA	NA	None	Castaway-like_MITE_putative	None	*	*	*	*	*	*	*	*
Chr11	18421711	T>C	SNP	HET	8	Intergenic	Intergenic	NA	NA	NA	NA	NA	NA	NA	NA	NA	NA	None	None	None	*	*	*	*	*	*	*	*
Chr11	18480864	C>A	SNP	HET	14	Intergenic	Intergenic	NA	NA	NA	NA	NA	NA	NA	NA	NA	NA	None	retrotransposon_putative	None	*	*	*	*	*	*	*	*
Chr11	18594481	T>C	SNP	HET	11	Intergenic	Intergenic	NA	NA	NA	NA	NA	NA	NA	NA	NA	NA	None	retrotransposon_putative	None	*	*	*	*	*	*	*	*
Chr11	18596904	T>C	SNP	HET	30	LOC_Os11g31720 (-)	Exonic-CDS	c.3835A>G	p.S1279G	AGT>GGT	Missense	6,	LOC_Os11g31720.1	NA	NA	NA	1	None	retrotransposon_putative	None	*	*	*	*	*	*	*	*
Chr11	18622034	C>T	SNP	HET	47	LOC_Os11g31750 (-)	Intronic	NA	NA	NA	NA	NA	NA	NA	NA	NA	NA	None	Ty3-gypsy-like_retrotransposon_putative	None	*	*	*	*	*	*	*	*
Chr11	18622057	C>A	SNP	HET	50	LOC_Os11g31750 (-)	Intronic	NA	NA	NA	NA	NA	NA	NA	NA	NA	NA	None	Ty3-gypsy-like_retrotransposon_putative	None	*	*	*	*	*	*	*	*
Chr11	18721931	C>A	SNP	HET	9	Intergenic	Intergenic	NA	NA	NA	NA	NA	NA	NA	NA	NA	NA	None	Unclassified_repetitive_sequence_putative	None	*	*	*	*	*	*	*	*
Chr11	18721969	T>A	SNP	HET	9	Intergenic	Intergenic	NA	NA	NA	NA	NA	NA	NA	NA	NA	NA	None	Unclassified_repetitive_sequence_putative	None	*	*	*	*	*	*	*	*
Chr11	18722101	C>A	SNP	HET	43	Intergenic	Intergenic	NA	NA	NA	NA	NA	NA	NA	NA	NA	NA	None	Unclassified_repetitive_sequence_putative	None	*	*	*	*	*	*	*	*
Chr11	18722122	T>A	SNP	HET	31	Intergenic	Intergenic	NA	NA	NA	NA	NA	NA	NA	NA	NA	NA	None	Unclassified_repetitive_sequence_putative	None	*	*	*	*	*	*	*	*
Chr11	18722173	A>G	SNP	HET	15	Intergenic	Intergenic	NA	NA	NA	NA	NA	NA	NA	NA	NA	NA	None	Unclassified_repetitive_sequence_putative	None	*	*	*	*	*	*	*	*
Chr11	18722328	G>A	SNP	HET	29	Intergenic	Intergenic	NA	NA	NA	NA	NA	NA	NA	NA	NA	NA	None	Unclassified_repetitive_sequence_putative	None	*	*	*	*	*	*	*	*
Chr11	18722372	G>A	SNP	HET	24	Intergenic	Intergenic	NA	NA	NA	NA	NA	NA	NA	NA	NA	NA	Chr11|18722372|18722372|C|T|rs21774803	Unclassified_repetitive_sequence_putative	None	*	*	*	*	*	*	*	*
Chr11	18722384	T>C	SNP	HET	19	Intergenic	Intergenic	NA	NA	NA	NA	NA	NA	NA	NA	NA	NA	None	Unclassified_repetitive_sequence_putative	None	*	*	*	*	*	*	*	*
Chr11	18727956	G>A	SNP	HET	10	LOC_Os11g31870 (+)	Exonic-CDS	c.1144G>A	p.G382R	GGA>AGA	Missense	1,	LOC_Os11g31870.1	NA	NA	NA	1	None	retrotransposon_putative	None	*	*	*	*	*	*	*	*
Chr11	18755010	C>A	SNP	HET	7	Intergenic	Intergenic	NA	NA	NA	NA	NA	NA	NA	NA	NA	NA	None	Retrotransposon_putative*putative_retrotransposon	None	*	*	*	*	*	*	*	*
Chr11	18756699	G>A	SNP	HET	68	LOC_Os11g31910 (+)	Exonic-CDS	c.840G>A	p.Q280Q	CAG>CAA	Silent	2,	LOC_Os11g31910.1	NA	NA	NA	3	None	Retrotransposon_putative*putative_retrotransposon*Unclassified_retrotransposon_putative	None	*	*	*	*	*	*	*	*
Chr11	18757069	T>C	SNP	HET	16	LOC_Os11g31910 (+)	Intronic-5SPLICE_SITE	NA	NA	NA	NA	NA	NA	NA	NA	NA	NA	None	Retrotransposon_putative*putative_retrotransposon*Unclassified_retrotransposon_putative	None	*	*	*	*	*	*	*	*
Chr11	18757874	G>A	SNP	HET	40	LOC_Os11g31910 (+)	Exonic-CDS	c.1920G>A	p.V640V	GTG>GTA	Silent	3,	LOC_Os11g31910.1	NA	NA	NA	3	None	putative_retrotransposon*Unclassified_retrotransposon_putative	None	*	*	*	*	*	*	*	*
Chr11	18758064	G>A	SNP	HET	56	LOC_Os11g31910 (+)	Exonic-CDS	c.2110G>A	p.A704T	GCC>ACC	Missense	3,	LOC_Os11g31910.1	NA	NA	NA	1	None	putative_retrotransposon*Unclassified_retrotransposon_putative	None	*	*	*	*	*	*	*	*
Chr11	18758190	G>A	SNP	HET	6	LOC_Os11g31910 (+)	Exonic-CDS	c.2236G>A	p.V746I	GTC>ATC	Missense	3,	LOC_Os11g31910.1	NA	NA	NA	1	None	putative_retrotransposon*Unclassified_retrotransposon_putative	None	*	*	*	*	*	*	*	*
Chr11	18758816	T>C	SNP	HET	50	LOC_Os11g31910 (+)	Exonic-CDS	c.2862T>C	p.I954I	ATT>ATC	Silent	3,	LOC_Os11g31910.1	NA	NA	NA	3	None	putative_retrotransposon*Unclassified_retrotransposon_putative	None	*	*	*	*	*	*	*	*
Chr11	18759382	T>A	SNP	HET	29	Intergenic	Intergenic	NA	NA	NA	NA	NA	NA	NA	NA	NA	NA	None	putative_retrotransposon*Unclassified_retrotransposon_putative	None	*	*	*	*	*	*	*	*
Chr11	18759511	G>A	SNP	HET	15	Intergenic	Intergenic	NA	NA	NA	NA	NA	NA	NA	NA	NA	NA	None	putative_retrotransposon*Unclassified_retrotransposon_putative	None	*	*	*	*	*	*	*	*
Chr11	18759808	G>A	SNP	HET	14	LOC_Os11g31920 (-)	Exonic-CDS	c.5862C>T	p.I1954I	ATC>ATT	Silent	3,	LOC_Os11g31920.1	NA	NA	NA	3	None	putative_retrotransposon*Unclassified_retrotransposon_putative	None	*	*	*	*	*	*	*	*
Chr11	18766220	T>C	SNP	HET	20	Intergenic	Intergenic	NA	NA	NA	NA	NA	NA	NA	NA	NA	NA	None	Unclassified_retrotransposon_putative	None	*	*	*	*	*	*	*	*
Chr11	18766649	G>A	SNP	HET	83	Intergenic	Intergenic	NA	NA	NA	NA	NA	NA	NA	NA	NA	NA	None	Unclassified_retrotransposon_putative	None	*	*	*	*	*	*	*	*
Chr11	18801687	C>T	SNP	HET	7	Intergenic	Intergenic	NA	NA	NA	NA	NA	NA	NA	NA	NA	NA	None	Houba_copia-like_retrotransposon_putative	None	*	*	*	*	*	*	*	*
Chr11	18801891	C>T	SNP	HET	6	Intergenic	Intergenic	NA	NA	NA	NA	NA	NA	NA	NA	NA	NA	None	Houba_copia-like_retrotransposon_putative	None	*	*	*	*	*	*	*	*
Chr11	18801895	G>A	SNP	HET	11	Intergenic	Intergenic	NA	NA	NA	NA	NA	NA	NA	NA	NA	NA	None	Houba_copia-like_retrotransposon_putative	None	*	*	*	*	*	*	*	*
Chr11	18823260	A>C	SNP	HET	29	Intergenic	Intergenic	NA	NA	NA	NA	NA	NA	NA	NA	NA	NA	None	Snabo-like_MITE_putative	None	*	*	*	*	*	*	*	*
Chr11	18838744	T>C	SNP	HET	30	Intergenic	Intergenic	NA	NA	NA	NA	NA	NA	NA	NA	NA	NA	None	None	None	*	*	*	*	*	*	*	*
Chr11	18847476	T>C	SNP	HET	13	LOC_Os11g31990 (+)	Exonic-CDS	c.378T>C	p.V126V	GTT>GTC	Silent	1,	LOC_Os11g31990.1	NA	NA	NA	3	None	retrotransposon_putative	None	*	*	*	*	*	*	*	*
Chr11	18849016	C>T	SNP	HET	19	LOC_Os11g31990 (+)	Exonic-CDS	c.1407C>T	p.F469F	TTC>TTT	Silent	3,	LOC_Os11g31990.1	NA	NA	NA	3	None	retrotransposon_putative	None	*	*	*	*	*	*	*	*
Chr11	18849025	T>C	SNP	HET	22	LOC_Os11g31990 (+)	Exonic-CDS	c.1416T>C	p.V472V	GTT>GTC	Silent	3,	LOC_Os11g31990.1	NA	NA	NA	3	None	retrotransposon_putative	None	*	*	*	*	*	*	*	*
Chr11	18849033	G>C	SNP	HET	23	LOC_Os11g31990 (+)	Exonic-CDS	c.1424G>C	p.C475S	TGC>TCC	Missense	3,	LOC_Os11g31990.1	NA	NA	NA	2	None	retrotransposon_putative	None	*	*	*	*	*	*	*	*
Chr11	18851329	G>A	SNP	HET	14	LOC_Os11g31990 (+)	Exonic-CDS	c.3212G>A	p.G1071E	GGA>GAA	Missense	6,	LOC_Os11g31990.1	NA	NA	NA	2	None	retrotransposon_putative	None	*	*	*	*	*	*	*	*
Chr11	18851504	T>C	SNP	HET	8	LOC_Os11g31990 (+)	Exonic-CDS	c.3387T>C	p.S1129S	TCT>TCC	Silent	6,	LOC_Os11g31990.1	NA	NA	NA	3	None	retrotransposon_putative	None	*	*	*	*	*	*	*	*
Chr11	18856293	G>C	SNP	HET	16	LOC_Os11g32000 (-)	Exonic-CDS	c.384C>G	p.R128R	CGC>CGG	Silent	1,	LOC_Os11g32000.1	NA	NA	NA	3	None	retrotransposon_putative	None	*	*	*	*	*	*	*	*
Chr11	18955358	C>G	SNP	HET	29	Intergenic	Intergenic	NA	NA	NA	NA	NA	NA	NA	NA	NA	NA	None	None	None	*	*	*	*	*	*	*	*
Chr11	19007739	T>C	SNP	HET	16	LOC_Os11g32180 (-)	Intronic	NA	NA	NA	NA	NA	NA	NA	NA	NA	NA	None	noaCRR1_retrotransposon_putative	None	*	*	*	*	*	*	*	*
Chr11	19085651	C>A	SNP	HET	29	Intergenic	Intergenic	NA	NA	NA	NA	NA	NA	NA	NA	NA	NA	None	None	None	*	*	*	*	*	*	*	*
Chr11	19209724	T>A	SNP	HET	39	Intergenic	Intergenic	NA	NA	NA	NA	NA	NA	NA	NA	NA	NA	None	None	None	*	*	*	*	*	*	*	*
Chr11	19209739	T>G	SNP	HET	53	Intergenic	Intergenic	NA	NA	NA	NA	NA	NA	NA	NA	NA	NA	None	None	None	*	*	*	*	*	*	*	*
Chr11	19210155	T>G	SNP	HET	15	Intergenic	Intergenic	NA	NA	NA	NA	NA	NA	NA	NA	NA	NA	None	None	None	*	*	*	*	*	*	*	*
Chr11	19221353	T>A	SNP	HET	20	Intergenic	Intergenic	NA	NA	NA	NA	NA	NA	NA	NA	NA	NA	None	None	None	*	*	*	*	*	*	*	*
Chr11	19221354	T>A	SNP	HET	19	Intergenic	Intergenic	NA	NA	NA	NA	NA	NA	NA	NA	NA	NA	None	None	None	*	*	*	*	*	*	*	*
Chr11	19250124	C>A	SNP	HET	28	Intergenic	Intergenic	NA	NA	NA	NA	NA	NA	NA	NA	NA	NA	None	None	None	*	*	*	*	*	*	*	*
Chr11	19295071	T>G	SNP	HET	15	Intergenic	Intergenic	NA	NA	NA	NA	NA	NA	NA	NA	NA	NA	None	En-Spm-like_transposon_putative	None	*	*	*	*	*	*	*	*
Chr11	19295222	G>A	SNP	HET	37	LOC_Os11g32680 (-)	Exonic-CDS	c.2861C>T	p.S954F	TCT>TTT	Missense	7,	LOC_Os11g32680.1	NA	NA	NA	2	None	En-Spm-like_transposon_putative	None	*	*	*	*	*	*	*	*
Chr11	19295230	G>A	SNP	HET	34	LOC_Os11g32680 (-)	Exonic-CDS	c.2853C>T	p.S951S	TCC>TCT	Silent	7,	LOC_Os11g32680.1	NA	NA	NA	3	None	En-Spm-like_transposon_putative	None	*	*	*	*	*	*	*	*
Chr11	19304761	G>A	SNP	HET	48	Intergenic	Intergenic	NA	NA	NA	NA	NA	NA	NA	NA	NA	NA	None	Tourist-like_MITE_putative	None	*	*	*	*	*	*	*	*
Chr11	19316020	C>T	SNP	HET	27	Intergenic	Intergenic	NA	NA	NA	NA	NA	NA	NA	NA	NA	NA	None		None	*	*	*	*	*	*	*	*
Chr11	19328628	T>G	SNP	HET	12	Intergenic	Intergenic	NA	NA	NA	NA	NA	NA	NA	NA	NA	NA	None	Cacta-like_transposon_putative*En-Spm-like_transposon_putative	None	*	*	*	*	*	*	*	*
Chr11	19328629	T>G	SNP	HET	12	Intergenic	Intergenic	NA	NA	NA	NA	NA	NA	NA	NA	NA	NA	None	Cacta-like_transposon_putative*En-Spm-like_transposon_putative	None	*	*	*	*	*	*	*	*
Chr11	19390703	T>C	SNP	HET	88	LOC_Os11g32820 (-)	Exonic-CDS	c.274A>G	p.R92G	AGG>GGG	Missense	1,	LOC_Os11g32820.1	NA	NA	NA	1	None	None	None		UPI000393B19E		*	*	*
Chr11	19395643	A>G	SNP	HET	146	Intergenic	Intergenic	NA	NA	NA	NA	NA	NA	NA	NA	NA	NA	None	None	None	*	*	*	*	*	*	*	*
Chr11	19404964	G>A	SNP	HET	14	Intergenic	Intergenic	NA	NA	NA	NA	NA	NA	NA	NA	NA	NA	None	None	None	*	*	*	*	*	*	*	*
Chr11	19405173	C>T	SNP	HET	7	Intergenic	Intergenic	NA	NA	NA	NA	NA	NA	NA	NA	NA	NA	None	None	None	*	*	*	*	*	*	*	*
Chr11	19489900	T>C	SNP	HET	28	LOC_Os11g32980 (-)	Intronic-3SPLICE_SITE	NA	NA	NA	NA	NA	NA	NA	NA	NA	NA	None	None	None	*	*	Putative uncharacterized protein [Source:UniProtKB/TrEMBL;Acc:B9GB15]	*	*	*	*	*
Chr11	19491422	G>A	SNP	HET	29	LOC_Os11g32980 (-)	Intronic	NA	NA	NA	NA	NA	NA	NA	NA	NA	NA	None	None	None	*	*	Putative uncharacterized protein [Source:UniProtKB/TrEMBL;Acc:B9GB15]	*	*	*	*	*
Chr11	19493300	T>A	SNP	HET	99	Intergenic	Intergenic	NA	NA	NA	NA	NA	NA	NA	NA	NA	NA	None	None	None	*	*	*	*	*	*	*	*
Chr11	19550222	G>A	SNP	HET	46	LOC_Os11g33070 (-)	Exonic-CDS	c.3755C>T	p.S1252F	TCC>TTC	Missense	7,	LOC_Os11g33070.1	NA	NA	NA	2	None	Ty3-gypsy-like_retrotransposon_putative	None	*	*	*	*	*	*	*	*
Chr11	19550607	T>G	SNP	HET	52	LOC_Os11g33070 (-)	Intronic	NA	NA	NA	NA	NA	NA	NA	NA	NA	NA	None	Ty3-gypsy-like_retrotransposon_putative	None	*	*	*	*	*	*	*	*
Chr11	19551098	A>C	SNP	HET	12	LOC_Os11g33070 (-)	Exonic-CDS	c.3220T>G	p.Y1074D	TAT>GAT	Missense	6,	LOC_Os11g33070.1	NA	NA	NA	1	None	Ty3-gypsy-like_retrotransposon_putative	None	*	*	*	*	*	*	*	*
Chr11	19551261	C>T	SNP	HET	13	LOC_Os11g33070 (-)	Intronic	NA	NA	NA	NA	NA	NA	NA	NA	NA	NA	None	Ty3-gypsy-like_retrotransposon_putative	None	*	*	*	*	*	*	*	*
Chr11	19551266	T>A	SNP	HET	13	LOC_Os11g33070 (-)	Intronic	NA	NA	NA	NA	NA	NA	NA	NA	NA	NA	None	Ty3-gypsy-like_retrotransposon_putative	None	*	*	*	*	*	*	*	*
Chr11	19551276	G>A	SNP	HET	13	LOC_Os11g33070 (-)	Intronic	NA	NA	NA	NA	NA	NA	NA	NA	NA	NA	Chr11|19551276|19551276|G|A|rs21439250	Ty3-gypsy-like_retrotransposon_putative	None	*	*	*	*	*	*	*	*
Chr11	19551302	G>A	SNP	HET	19	LOC_Os11g33070 (-)	Intronic	NA	NA	NA	NA	NA	NA	NA	NA	NA	NA	None	Ty3-gypsy-like_retrotransposon_putative	None	*	*	*	*	*	*	*	*
Chr11	19551938	C>T	SNP	HET	12	LOC_Os11g33070 (-)	Exonic-CDS	c.2644G>A	p.V882I	GTC>ATC	Missense	4,	LOC_Os11g33070.1	NA	NA	NA	1	None	Ty3-gypsy-like_retrotransposon_putative	None	*	*	*	*	*	*	*	*
Chr11	19552002	G>A	SNP	HET	11	LOC_Os11g33070 (-)	Exonic-CDS	c.2580C>T	p.Y860Y	TAC>TAT	Silent	4,	LOC_Os11g33070.1	NA	NA	NA	3	None	Ty3-gypsy-like_retrotransposon_putative	None	*	*	*	*	*	*	*	*
Chr11	19552079	C>T	SNP	HET	13	LOC_Os11g33070 (-)	Exonic-CDS	c.2503G>A	p.D835N	GAT>AAT	Missense	4,	LOC_Os11g33070.1	NA	NA	NA	1	None	Ty3-gypsy-like_retrotransposon_putative	None	*	*	*	*	*	*	*	*
Chr11	19553232	G>A	SNP	HET	7	LOC_Os11g33070 (-)	Exonic-CDS	c.1453C>T	p.R485C	CGC>TGC	Missense	3,	LOC_Os11g33070.1	NA	NA	NA	1	None	Ty3-gypsy-like_retrotransposon_putative	None	*	*	*	*	*	*	*	*
Chr11	19554538	G>A	SNP	HET	19	LOC_Os11g33070 (-)	Intronic-3SPLICE_SITE	NA	NA	NA	NA	NA	NA	NA	NA	NA	NA	None	Ty3-gypsy-like_retrotransposon_putative	None	*	*	*	*	*	*	*	*
Chr11	19583007	G>C	SNP	HET	6	LOC_Os11g33100 (+)	Intronic	NA	NA	NA	NA	NA	NA	NA	NA	NA	NA	None	None	None	*	*	Putative uncharacterized protein [Source:UniProtKB/TrEMBL;Acc:B9GB17]	*	*	*	*	*
Chr11	19617293	C>A	SNP	HET	5	Intergenic	Intergenic	NA	NA	NA	NA	NA	NA	NA	NA	NA	NA	None	None	None	*	*	*	*	*	*	*	*
Chr11	19656875	T>A	SNP	HET	21	LOC_Os11g33250 (+)	Exonic-5UTR	NA	NA	NA	NA	NA	NA	NA	NA	NA	NA	None	None	None	*	*	Expressed protein; Os11g0539000 protein; cDNA clone:J023081E02, full insert sequence [Source:UniProtKB/TrEMBL;Acc:Q2R338]	*	*	*	*	*
Chr11	19682593	G>A	SNP	HET	12	Intergenic	Intergenic	NA	NA	NA	NA	NA	NA	NA	NA	NA	NA	None	None	None	*	*	*	*	*	*	*	*
Chr11	19682751	C>A	SNP	HET	7	Intergenic	Intergenic	NA	NA	NA	NA	NA	NA	NA	NA	NA	NA	None	None	None	*	*	*	*	*	*	*	*
Chr11	19682803	T>A	SNP	HET	8	Intergenic	Intergenic	NA	NA	NA	NA	NA	NA	NA	NA	NA	NA	None	None	None	*	*	*	*	*	*	*	*
Chr11	19763640	T>G	SNP	HET	7	Intergenic	Intergenic	NA	NA	NA	NA	NA	NA	NA	NA	NA	NA	None	AC1-1_transposon_putative	None	*	*	*	*	*	*	*	*
Chr11	19763660	G>A	SNP	HET	14	Intergenic	Intergenic	NA	NA	NA	NA	NA	NA	NA	NA	NA	NA	None	AC1-1_transposon_putative	None	*	*	*	*	*	*	*	*
Chr11	19763798	T>C	SNP	HET	7	Intergenic	Intergenic	NA	NA	NA	NA	NA	NA	NA	NA	NA	NA	None	None	None	*	*	*	*	*	*	*	*
Chr11	19764594	T>C	SNP	HET	13	Intergenic	Intergenic	NA	NA	NA	NA	NA	NA	NA	NA	NA	NA	None		None	*	*	*	*	*	*	*	*
Chr11	19767909	A>C	SNP	HET	10	Intergenic	Intergenic	NA	NA	NA	NA	NA	NA	NA	NA	NA	NA	None	None	None	*	*	*	*	*	*	*	*
Chr11	19792763	T>C	SNP	HET	7	LOC_Os11g33458 (+)	Exonic-CDS	c.495T>C	p.S165S	AGT>AGC	Silent	2,	LOC_Os11g33458.1	NA	NA	NA	3	None	Ty3-gypsy-like_retrotransposon_putative	None	*	*	*	*	*	*	*	*
Chr11	19792804	G>A	SNP	HET	8	LOC_Os11g33458 (+)	Exonic-CDS	c.536G>A	p.R179K	AGG>AAG	Missense	2,	LOC_Os11g33458.1	NA	NA	NA	2	None	Ty3-gypsy-like_retrotransposon_putative	None	*	*	*	*	*	*	*	*
Chr11	19795185	T>C	SNP	HET	9	LOC_Os11g33454 (+)	Exonic-CDS	c.106T>C	p.L36L	TTA>CTA	Silent	1,	LOC_Os11g33454.1	NA	NA	NA	1	None	Ty3-gypsy-like_retrotransposon_putative	None	*	*	*	*	*	*	*	*
Chr11	19808278	T>C	SNP	HET	6	LOC_Os11g33440 (-)	Exonic-CDS	c.575A>G	p.H192R	CAC>CGC	Missense	2,	LOC_Os11g33440.1	NA	NA	NA	2	None	None	None		UPI0003939751		*	*	*
Chr11	19832104	C>A	SNP	HET	20	Intergenic	Intergenic	NA	NA	NA	NA	NA	NA	NA	NA	NA	NA	None	RIRE1_gypsy-type_retrotransposon_putative	None	*	*	*	*	*	*	*	*
Chr11	19832947	T>C	SNP	HET	7	LOC_Os11g33950 (-)	Intronic-3SPLICE_SITE	NA	NA	NA	NA	NA	NA	NA	NA	NA	NA	None	None	None	*	*	*	*	*	*	*	*
Chr11	19839453	C>A	SNP	HET	16	LOC_Os11g33942 (-)	Exonic-CDS	c.300G>T	p.L100F	TTG>TTT	Missense	1,	LOC_Os11g33942.1	NA	NA	NA	3	None	None	None		UPI0000F178C2	Putative uncharacterized protein [Source:UniProtKB/TrEMBL;Acc:A3A6E7]	A3A6E7	A3A6E7_ORYSJ	unreviewed	Putative uncharacterized protein	OsJ_06573
Chr11	19839635	T>C	SNP	HET	23	LOC_Os11g33942 (-)	Exonic-CDS	c.118A>G	p.I40V	ATC>GTC	Missense	1,	LOC_Os11g33942.1	NA	NA	NA	1	None	None	None		UPI0000F178C2	Putative uncharacterized protein [Source:UniProtKB/TrEMBL;Acc:A3A6E7]	A3A6E7	A3A6E7_ORYSJ	unreviewed	Putative uncharacterized protein	OsJ_06573
Chr11	19840911	T>C	SNP	HET	22	Intergenic	Intergenic	NA	NA	NA	NA	NA	NA	NA	NA	NA	NA	None	None	None	*	*	*	*	*	*	*	*
Chr11	19840922	C>A	SNP	HET	40	Intergenic	Intergenic	NA	NA	NA	NA	NA	NA	NA	NA	NA	NA	None	None	None	*	*	*	*	*	*	*	*
Chr11	19843012	T>G	SNP	HET	14	Intergenic	Intergenic	NA	NA	NA	NA	NA	NA	NA	NA	NA	NA	None	Cacta-like_transposon_putative*Dongxiang_C1_repeat_region_putative	None	*	*	*	*	*	*	*	*
Chr11	19856209	G>A	SNP	HET	8	Intergenic	Intergenic	NA	NA	NA	NA	NA	NA	NA	NA	NA	NA	None	Ty3-gypsy_retrotransposon_putative	None	*	*	*	*	*	*	*	*
Chr11	19862313	C>T	SNP	HET	8	LOC_Os11g33970 (+)	Intronic	NA	NA	NA	NA	NA	NA	NA	NA	NA	NA	None	nDart1-9_transposon_putative	None	*	*	Expressed protein; Os11g0541600 protein [Source:UniProtKB/TrEMBL;Acc:Q2R315]	*	*	*	*	*
Chr11	19864541	G>A	SNP	HET	7	LOC_Os11g33970 (+)	Intronic	NA	NA	NA	NA	NA	NA	NA	NA	NA	NA	None	iDart4-1_transposon_putative	None	*	*	Expressed protein; Os11g0541600 protein [Source:UniProtKB/TrEMBL;Acc:Q2R315]	*	*	*	*	*
Chr11	19907587	T>C	SNP	HET	23	Intergenic	Intergenic	NA	NA	NA	NA	NA	NA	NA	NA	NA	NA	None	Ty3-Gypsy_type_Retrosat_2_retrotransposon_putative	None	*	*	*	*	*	*	*	*
Chr11	19910932	T>C	SNP	HET	14	LOC_Os11g34060 (+)	Intronic	NA	NA	NA	NA	NA	NA	NA	NA	NA	NA	None	None	None	*	*	*	*	*	*	*	*
Chr11	19911316	T>C	SNP	HET	10	LOC_Os11g34060 (+)	Intronic	NA	NA	NA	NA	NA	NA	NA	NA	NA	NA	None	None	None	*	*	*	*	*	*	*	*
Chr11	19933424	T>A	SNP	HET	21	Intergenic	Intergenic	NA	NA	NA	NA	NA	NA	NA	NA	NA	NA	None	Gaijin-Gaigin-like_MITE_putative	None	*	*	*	*	*	*	*	*
Chr11	19935236	T>A	SNP	HET	5	Intergenic	Intergenic	NA	NA	NA	NA	NA	NA	NA	NA	NA	NA	None	None	None	*	*	*	*	*	*	*	*
Chr11	19949946	C>G	SNP	HET	12	LOC_Os11g34090 (+)	Exonic-CDS	c.26C>G	p.A9G	GCC>GGC	Missense	1,	LOC_Os11g34090.1	NA	NA	NA	2	None		None		UPI000393C01D		*	*	*
Chr11	19949951	G>A	SNP	HET	13	LOC_Os11g34090 (+)	Exonic-CDS	c.31G>A	p.D11N	GAC>AAC	Missense	1,	LOC_Os11g34090.1	NA	NA	NA	1	None		None		UPI000393C01D		*	*	*
Chr11	20135618	G>A	SNP	HET	19	Intergenic	Intergenic	NA	NA	NA	NA	NA	NA	NA	NA	NA	NA	None	None	None	*	*	*	*	*	*	*	*
Chr11	20148591	C>T	SNP	HET	14	LOC_Os11g34380 (+)	Intronic	NA	NA	NA	NA	NA	NA	NA	NA	NA	NA	None	retrotransposon_putative	None	*	*	*	*	*	*	*	*
Chr11	20176053	G>A	SNP	HET	11	LOC_Os11g34440 (-)	Intronic	NA	NA	NA	NA	NA	NA	NA	NA	NA	NA	None	None	None	*	*	Phospholipase A2, putative, expressed [Source:UniProtKB/TrEMBL;Acc:Q2R2W3]	*	*	*	*	*
Chr11	20232777	T>C	SNP	HET	8	LOC_Os11g34550 (-)	Exonic-CDS	c.1067A>G	p.H356R	CAC>CGC	Missense	2,	LOC_Os11g34550.1	NA	NA	NA	2	None	Dagul_gypsy-type_retrotransposon_putative	None	*	*	*	*	*	*	*	*
Chr11	20247801	G>A	SNP	HET	54	Intergenic	Intergenic	NA	NA	NA	NA	NA	NA	NA	NA	NA	NA	None	AnacB3_transposon_putative	None	*	*	*	*	*	*	*	*
Chr11	20295749	T>A	SNP	HET	6	LOC_Os11g34660 (+)	Intronic	NA	NA	NA	NA	NA	NA	NA	NA	NA	NA	None	None	None	*	*	*	*	*	*	*	*
Chr11	20392591	G>A	SNP	HET	28	Intergenic	Intergenic	NA	NA	NA	NA	NA	NA	NA	NA	NA	NA	None	MULE-like_transposon_putative	None	*	*	*	*	*	*	*	*
Chr11	20426169	G>A	SNP	HET	31	LOC_Os11g34860 (+)	Exonic-CDS	c.124G>A	p.V42M	GTG>ATG	Missense	1,1,	LOC_Os11g34860.1,LOC_Os11g34860.2	NA	NA	NA	1	None	None	Chr11|20425922|20426357|(AG)14	NP_001068072	UPI0000DD9C87	Os11g0549700 protein [Source:UniProtKB/TrEMBL;Acc:Q0IS80]	Q0IS80	Q0IS80_ORYSJ	unreviewed	S-acyltransferase (EC 2.3.1.225) (Palmitoyltransferase) (Fragment)	Os11g0549700
Chr11	20426190	G>A	SNP	HET	32	LOC_Os11g34860 (+)	Exonic-CDS	c.145G>A	p.G49R	GGG>AGG	Missense	1,1,	LOC_Os11g34860.1,LOC_Os11g34860.2	NA	NA	NA	1	None	None	Chr11|20425922|20426357|(AG)14	NP_001068072	UPI0000DD9C87	Os11g0549700 protein [Source:UniProtKB/TrEMBL;Acc:Q0IS80]	Q0IS80	Q0IS80_ORYSJ	unreviewed	S-acyltransferase (EC 2.3.1.225) (Palmitoyltransferase) (Fragment)	Os11g0549700
Chr11	20426204	T>G	SNP	HET	36	LOC_Os11g34860 (+)	Exonic-CDS	c.159T>G	p.R53R	CGT>CGG	Silent	1,1,	LOC_Os11g34860.1,LOC_Os11g34860.2	NA	NA	NA	3	None	None	Chr11|20425922|20426357|(AG)14	NP_001068072	UPI0000DD9C87	Os11g0549700 protein [Source:UniProtKB/TrEMBL;Acc:Q0IS80]	Q0IS80	Q0IS80_ORYSJ	unreviewed	S-acyltransferase (EC 2.3.1.225) (Palmitoyltransferase) (Fragment)	Os11g0549700
Chr11	20426304	C>A	SNP	HET	41	LOC_Os11g34860 (+)	Exonic-CDS	c.259C>A	p.H87N	CAC>AAC	Missense	1,1,	LOC_Os11g34860.1,LOC_Os11g34860.2	NA	NA	NA	1	None	None	Chr11|20425922|20426357|(AG)14	NP_001068072	UPI0000DD9C87	Os11g0549700 protein [Source:UniProtKB/TrEMBL;Acc:Q0IS80]	Q0IS80	Q0IS80_ORYSJ	unreviewed	S-acyltransferase (EC 2.3.1.225) (Palmitoyltransferase) (Fragment)	Os11g0549700
Chr11	20581839	A>G	SNP	HET	80	Intergenic	Intergenic	NA	NA	NA	NA	NA	NA	NA	NA	NA	NA	None	AnacA8_transposon_putative*adh1-adh2_region_transposon_putative*AnacB12_transposon_putative	None	*	*	*	*	*	*	*	*
Chr11	20611357	T>A	SNP	HET	22	Intergenic	Intergenic	NA	NA	NA	NA	NA	NA	NA	NA	NA	NA	None	None	Chr11|20611173|20611485|(TA)41	*	*	*	*	*	*	*	*
Chr11	20768859	G>A	SNP	HET	13	Intergenic	Intergenic	NA	NA	NA	NA	NA	NA	NA	NA	NA	NA	None	None	None	*	*	*	*	*	*	*	*
Chr11	20769188	A>C	SNP	HET	93	Intergenic	Intergenic	NA	NA	NA	NA	NA	NA	NA	NA	NA	NA	None	None	None	*	*	*	*	*	*	*	*
Chr11	20769220	T>TACTCTA	INDEL	HET	85	Intergenic	Intergenic	NA	NA	NA	NA	NA	NA	NA	NA	NA	NA	None	None	None	*	*	*	*	*	*	*	*
Chr11	20770361	G>C	SNP	HET	71	LOC_Os11g35450 (+)	Exonic-CDS	c.243G>C	p.E81D	GAG>GAC	Missense	1,	LOC_Os11g35450.1	NA	NA	NA	3	Chr11|20770360|20770363|AGGA|A|rs53122762	None	None	NP_001068100	UPI0000682058	Leucine Rich Repeat family protein, expressed; Os11g0558900 protein [Source:UniProtKB/TrEMBL;Acc:Q2R2L0]	Q2R2L0	Q2R2L0_ORYSJ	unreviewed	Leucine Rich Repeat family protein, expressed (Os11g0558900 protein)	Os11g0558900 LOC_Os11g35450 OsJ_34267
Chr11	20812936	G>A	SNP	HET	38	Intergenic	Intergenic	NA	NA	NA	NA	NA	NA	NA	NA	NA	NA	None	None	None	*	*	*	*	*	*	*	*
Chr11	20813341	T>G	SNP	HET	122	Intergenic	Intergenic	NA	NA	NA	NA	NA	NA	NA	NA	NA	NA	None	p-SINE1-r607_retrotransposon_putative	None	*	*	*	*	*	*	*	*
Chr11	20813442	C>T	SNP	HET	103	Intergenic	Intergenic	NA	NA	NA	NA	NA	NA	NA	NA	NA	NA	None	p-SINE1-r607_retrotransposon_putative*MULE-like_transposon_putative	None	*	*	*	*	*	*	*	*
Chr11	20814228	T>G	SNP	HET	10	Intergenic	Intergenic	NA	NA	NA	NA	NA	NA	NA	NA	NA	NA	None	None	None	*	*	*	*	*	*	*	*
Chr11	20814247	C>A	SNP	HET	15	Intergenic	Intergenic	NA	NA	NA	NA	NA	NA	NA	NA	NA	NA	None	None	None	*	*	*	*	*	*	*	*
Chr11	20814326	G>C	SNP	HET	30	Intergenic	Intergenic	NA	NA	NA	NA	NA	NA	NA	NA	NA	NA	None	None	None	*	*	*	*	*	*	*	*
Chr11	20814448	C>A	SNP	HET	7	Intergenic	Intergenic	NA	NA	NA	NA	NA	NA	NA	NA	NA	NA	None	None	None	*	*	*	*	*	*	*	*
Chr11	20814482	C>A	SNP	HET	19	Intergenic	Intergenic	NA	NA	NA	NA	NA	NA	NA	NA	NA	NA	None	None	None	*	*	*	*	*	*	*	*
Chr11	20817917	G>A	SNP	HET	29	Intergenic	Intergenic	NA	NA	NA	NA	NA	NA	NA	NA	NA	NA	None	RIRE8_gypsy-type_retrotransposon_putative	None	*	*	*	*	*	*	*	*
Chr11	20818024	T>C	SNP	HET	19	Intergenic	Intergenic	NA	NA	NA	NA	NA	NA	NA	NA	NA	NA	None	RIRE8_gypsy-type_retrotransposon_putative	None	*	*	*	*	*	*	*	*
Chr11	20826295	T>C	SNP	HET	13	LOC_Os11g35520 (+)	Exonic-CDS	c.2648T>C	p.L883S	TTG>TCG	Missense	6,	LOC_Os11g35520.1	NA	NA	NA	2	None	None	None	*	*	*	*	*	*	*	*
Chr11	20827192	T>C	SNP	HET	12	Intergenic	Intergenic	NA	NA	NA	NA	NA	NA	NA	NA	NA	NA	None	None	None	*	*	*	*	*	*	*	*
Chr11	20836916	T>G	SNP	HET	75	Intergenic	Intergenic	NA	NA	NA	NA	NA	NA	NA	NA	NA	NA	None	None	None	*	*	*	*	*	*	*	*
Chr11	20836918	G>A	SNP	HET	73	Intergenic	Intergenic	NA	NA	NA	NA	NA	NA	NA	NA	NA	NA	None	None	None	*	*	*	*	*	*	*	*
Chr11	20864127	T>A	SNP	HET	7	Intergenic	Intergenic	NA	NA	NA	NA	NA	NA	NA	NA	NA	NA	None	Tnr3_transposon_putative	None	*	*	*	*	*	*	*	*
Chr11	20892448	T>C	SNP	HET	5	Intergenic	Intergenic	NA	NA	NA	NA	NA	NA	NA	NA	NA	NA	None	None	None	*	*	*	*	*	*	*	*
Chr11	20903901	A>C	SNP	HET	86	LOC_Os11g35660 (+)	Exonic-CDS	c.1666A>C	p.R556R	AGA>CGA	Silent	1,	LOC_Os11g35660.1	NA	NA	NA	1	Chr11|20903901|20903901|A|C|rs21564604	None	None		UPI0003938AD4	Leucine Rich Repeat family protein [Source:UniProtKB/TrEMBL;Acc:Q2R2I9]	*	*	*
Chr11	20961183	T>C	SNP	HET	19	LOC_Os11g35720 (+)	Intronic	NA	NA	NA	NA	NA	NA	NA	NA	NA	NA	None	None	None	*	*	*	*	*	*	*	*
Chr11	20966323	A>G	SNP	HET	8	Intergenic	Intergenic	NA	NA	NA	NA	NA	NA	NA	NA	NA	NA	None	None	None	*	*	*	*	*	*	*	*
Chr11	20975405	G>A	SNP	HET	7	LOC_Os11g35730 (+)	Exonic-CDS	c.331G>A	p.D111N	GAT>AAT	Missense	2,	LOC_Os11g35730.1	NA	NA	NA	1	None	retrotransposon_putative	None	*	*	*	*	*	*	*	*
Chr11	20990270	C>T	SNP	HET	10	LOC_Os11g35756 (+)	Exonic-CDS	c.1076C>T	p.A359V	GCA>GTA	Missense	1,	LOC_Os11g35756.1	NA	NA	NA	2	None	En-Spm-like_transposon_putative	None	*	*	*	*	*	*	*	*
Chr11	20993707	G>A	SNP	HET	13	LOC_Os11g35762 (+)	Intronic	NA	NA	NA	NA	NA	NA	NA	NA	NA	NA	None	En-Spm-like_transposon_putative	None	*	*	*	*	*	*	*	*
Chr11	20993718	C>T	SNP	HET	10	LOC_Os11g35762 (+)	Intronic	NA	NA	NA	NA	NA	NA	NA	NA	NA	NA	None	En-Spm-like_transposon_putative	None	*	*	*	*	*	*	*	*
Chr11	20995914	T>G	SNP	HET	13	LOC_Os11g35762 (+)	Intronic	NA	NA	NA	NA	NA	NA	NA	NA	NA	NA	None	En-Spm-like_transposon_putative	None	*	*	*	*	*	*	*	*
Chr11	20995933	G>A	SNP	HET	9	LOC_Os11g35762 (+)	Intronic	NA	NA	NA	NA	NA	NA	NA	NA	NA	NA	None	En-Spm-like_transposon_putative	None	*	*	*	*	*	*	*	*
Chr11	20996046	A>G	SNP	HET	9	LOC_Os11g35762 (+)	Exonic-CDS	c.1209A>G	p.P403P	CCA>CCG	Silent	5,	LOC_Os11g35762.1	NA	NA	NA	3	None	En-Spm-like_transposon_putative	None	*	*	*	*	*	*	*	*
Chr11	21064152	G>A	SNP	HET	5	Intergenic	Intergenic	NA	NA	NA	NA	NA	NA	NA	NA	NA	NA	None	MITE-adh_type_H-like_MITE_putative	None	*	*	*	*	*	*	*	*
Chr11	21082025	T>C	SNP	HET	8	LOC_Os11g35890 (+)	Exonic-CDS	c.2643T>C	p.Y881Y	TAT>TAC	Silent	1,	LOC_Os11g35890.1	NA	NA	NA	3	None	None	None	NP_001176609	UPI0003939247	Leucine Rich Repeat family protein, expressed; Os11g0565920 protein [Source:UniProtKB/TrEMBL;Acc:Q2R2G4]	*	*	*
Chr11	21082026	G>A	SNP	HET	8	LOC_Os11g35890 (+)	Exonic-CDS	c.2644G>A	p.A882T	GCG>ACG	Missense	1,	LOC_Os11g35890.1	NA	NA	NA	1	None	None	None	NP_001176609	UPI0003939247	Leucine Rich Repeat family protein, expressed; Os11g0565920 protein [Source:UniProtKB/TrEMBL;Acc:Q2R2G4]	*	*	*
Chr11	21082029	G>C	SNP	HET	6	LOC_Os11g35890 (+)	Exonic-CDS	c.2647G>C	p.E883Q	GAA>CAA	Missense	1,	LOC_Os11g35890.1	NA	NA	NA	1	None	None	None	NP_001176609	UPI0003939247	Leucine Rich Repeat family protein, expressed; Os11g0565920 protein [Source:UniProtKB/TrEMBL;Acc:Q2R2G4]	*	*	*
Chr11	21091648	T>A	SNP	HET	8	Intergenic	Intergenic	NA	NA	NA	NA	NA	NA	NA	NA	NA	NA	None	Ty3-gypsy-like_retrotransposon_putative	None	*	*	*	*	*	*	*	*
Chr11	21091799	T>C	SNP	HET	8	Intergenic	Intergenic	NA	NA	NA	NA	NA	NA	NA	NA	NA	NA	None	Ty3-gypsy-like_retrotransposon_putative	None	*	*	*	*	*	*	*	*
Chr11	21102735	C>T	SNP	HET	73	Intergenic	Intergenic	NA	NA	NA	NA	NA	NA	NA	NA	NA	NA	None	None	None	*	*	*	*	*	*	*	*
Chr11	21133383	A>G	SNP	HET	26	Intergenic	Intergenic	NA	NA	NA	NA	NA	NA	NA	NA	NA	NA	None	retrotransposon_putative	None	*	*	*	*	*	*	*	*
Chr11	21153276	C>A	SNP	HET	20	Intergenic	Intergenic	NA	NA	NA	NA	NA	NA	NA	NA	NA	NA	None	Squiq_LTR_retrotransposon_putative	None	*	*	*	*	*	*	*	*
Chr11	21226249	A>C	SNP	HET	7	Intergenic	Intergenic	NA	NA	NA	NA	NA	NA	NA	NA	NA	NA	None	Squiq_LTR_retrotransposon_putative	None	*	*	*	*	*	*	*	*
Chr11	21227667	A>G	SNP	HET	19	LOC_Os11g36110 (+)	Intronic	NA	NA	NA	NA	NA	NA	NA	NA	NA	NA	Chr11|21227667|21227667|A|G|rs54273448	Squiq_LTR_retrotransposon_putative	None	*	*	*	*	*	*	*	*
Chr11	21227680	G>A	SNP	HET	15	LOC_Os11g36110 (+)	Intronic	NA	NA	NA	NA	NA	NA	NA	NA	NA	NA	Chr11|21227680|21227680|G|A|rs53163754	Squiq_LTR_retrotransposon_putative	None	*	*	*	*	*	*	*	*
Chr11	21227796	G>A	SNP	HET	11	LOC_Os11g36110 (+)	Intronic	NA	NA	NA	NA	NA	NA	NA	NA	NA	NA	None	Squiq_LTR_retrotransposon_putative	None	*	*	*	*	*	*	*	*
Chr11	21270742	G>T	SNP	HET	27	LOC_Os11g36170 (-)	Exonic-CDS	c.905C>A	p.A302D	GCC>GAC	Missense	1,	LOC_Os11g36170.1	NA	NA	NA	2	None	None	None	*	*	*	*	*	*	*	*
Chr11	21270743	C>T	SNP	HET	27	LOC_Os11g36170 (-)	Exonic-CDS	c.904G>A	p.A302T	GCC>ACC	Missense	1,	LOC_Os11g36170.1	NA	NA	NA	1	None	None	None	*	*	*	*	*	*	*	*
Chr11	21290147	C>T	SNP	HET	7	Intergenic	Intergenic	NA	NA	NA	NA	NA	NA	NA	NA	NA	NA	None	None	None	*	*	*	*	*	*	*	*
Chr11	21290148	T>C	SNP	HET	7	Intergenic	Intergenic	NA	NA	NA	NA	NA	NA	NA	NA	NA	NA	None	None	None	*	*	*	*	*	*	*	*
Chr11	21293925	C>T	SNP	HET	23	Intergenic	Intergenic	NA	NA	NA	NA	NA	NA	NA	NA	NA	NA	None	AnacB2_transposon_putative	None	*	*	*	*	*	*	*	*
Chr11	21293986	T>G	SNP	HET	29	Intergenic	Intergenic	NA	NA	NA	NA	NA	NA	NA	NA	NA	NA	None	AnacB2_transposon_putative	None	*	*	*	*	*	*	*	*
Chr11	21306611	C>T	SNP	HET	12	Intergenic	Intergenic	NA	NA	NA	NA	NA	NA	NA	NA	NA	NA	None	Ty3-gypsy-like_retrotransposon_putative	None	*	*	*	*	*	*	*	*
Chr11	21330130	T>A	SNP	HET	6	Intergenic	Intergenic	NA	NA	NA	NA	NA	NA	NA	NA	NA	NA	None	Ty3-gypsy-like_retrotransposon_putative	None	*	*	*	*	*	*	*	*
Chr11	21341794	G>A	SNP	HET	11	Intergenic	Intergenic	NA	NA	NA	NA	NA	NA	NA	NA	NA	NA	None	iDart1-51_transposon_putative	Chr11|21341521|21341805|(GTC)7	*	*	*	*	*	*	*	*
Chr11	21341844	T>C	SNP	HET	14	Intergenic	Intergenic	NA	NA	NA	NA	NA	NA	NA	NA	NA	NA	None	iDart1-51_transposon_putative	None	*	*	*	*	*	*	*	*
Chr11	21341860	G>A	SNP	HET	13	Intergenic	Intergenic	NA	NA	NA	NA	NA	NA	NA	NA	NA	NA	None	iDart1-51_transposon_putative	None	*	*	*	*	*	*	*	*
Chr11	21342705	T>C	SNP	HET	9	Intergenic	Intergenic	NA	NA	NA	NA	NA	NA	NA	NA	NA	NA	None	iDart1-51_transposon_putative	None	*	*	*	*	*	*	*	*
Chr11	21368837	G>A	SNP	HET	23	Intergenic	Intergenic	NA	NA	NA	NA	NA	NA	NA	NA	NA	NA	None	None	None	*	*	*	*	*	*	*	*
Chr11	21370865	G>A	SNP	HET	66	Intergenic	Intergenic	NA	NA	NA	NA	NA	NA	NA	NA	NA	NA	None	None	None	*	*	*	*	*	*	*	*
Chr11	21370889	A>C	SNP	HET	76	Intergenic	Intergenic	NA	NA	NA	NA	NA	NA	NA	NA	NA	NA	None	None	None	*	*	*	*	*	*	*	*
Chr11	21385667	C>T	SNP	HET	38	LOC_Os11g36320 (-)	Intronic	NA	NA	NA	NA	NA	NA	NA	NA	NA	NA	None	noaCRR2_retrotransposon_putative	None	*	*	*	*	*	*	*	*
Chr11	21387391	G>A	SNP	HET	14	LOC_Os11g36320 (-)	Intronic	NA	NA	NA	NA	NA	NA	NA	NA	NA	NA	None	None	None	*	*	*	*	*	*	*	*
Chr11	21387451	G>A	SNP	HET	25	LOC_Os11g36320 (-)	Exonic-5UTR	NA	NA	NA	NA	NA	NA	NA	NA	NA	NA	None	None	None	*	*	*	*	*	*	*	*
Chr11	21459172	A>T	SNP	HET	24	Intergenic	Intergenic	NA	NA	NA	NA	NA	NA	NA	NA	NA	NA	None	None	None	*	*	*	*	*	*	*	*
Chr11	21494797	T>C	SNP	HET	14	LOC_Os11g36460 (-)	Intronic	NA	NA	NA	NA	NA	NA	NA	NA	NA	NA	None	None	None	*	*	Putative uncharacterized protein [Source:UniProtKB/TrEMBL;Acc:B9GBA3]	*	*	*	*	*
Chr11	21537123	G>A	SNP	HET	42	LOC_Os11g36500 (-)	Exonic-CDS	c.910C>T	p.Q304Ter	CAA>TAA	Nonsense	5,	LOC_Os11g36500.1	NA	NA	NA	1	None	None	None	*	*	*	*	*	*	*	*
Chr11	21538569	A>C	SNP	HET	15	LOC_Os11g36500 (-)	Intronic	NA	NA	NA	NA	NA	NA	NA	NA	NA	NA	None	None	None	*	*	*	*	*	*	*	*
Chr11	21538572	T>A	SNP	HET	14	LOC_Os11g36500 (-)	Intronic	NA	NA	NA	NA	NA	NA	NA	NA	NA	NA	None	None	None	*	*	*	*	*	*	*	*
Chr11	21538597	G>A	SNP	HET	19	LOC_Os11g36500 (-)	Intronic-5SPLICE_SITE	NA	NA	NA	NA	NA	NA	NA	NA	NA	NA	None	None	None	*	*	*	*	*	*	*	*
Chr11	21538604	C>T	SNP	HET	17	LOC_Os11g36500 (-)	Exonic-CDS	c.511G>A	p.V171I	GTA>ATA	Missense	2,	LOC_Os11g36500.1	NA	NA	NA	1	None	None	None	*	*	*	*	*	*	*	*
Chr11	21539369	G>A	SNP	HET	9	LOC_Os11g36500 (-)	Exonic-CDS	c.121C>T	p.P41S	CCT>TCT	Missense	1,	LOC_Os11g36500.1	NA	NA	NA	1	None	None	None	*	*	*	*	*	*	*	*
Chr11	21539380	G>C	SNP	HET	8	LOC_Os11g36500 (-)	Exonic-CDS	c.110C>G	p.A37G	GCA>GGA	Missense	1,	LOC_Os11g36500.1	NA	NA	NA	2	None	None	None	*	*	*	*	*	*	*	*
Chr11	21539450	A>T	SNP	HET	8	LOC_Os11g36500 (-)	Exonic-CDS	c.40T>A	p.W14R	TGG>AGG	Missense	1,	LOC_Os11g36500.1	NA	NA	NA	1	None	None	None	*	*	*	*	*	*	*	*
Chr11	21539452	C>A	SNP	HET	8	LOC_Os11g36500 (-)	Exonic-CDS	c.38G>T	p.R13L	CGG>CTG	Missense	1,	LOC_Os11g36500.1	NA	NA	NA	2	None	None	None	*	*	*	*	*	*	*	*
Chr11	21540840	G>A	SNP	HET	8	Intergenic	Intergenic	NA	NA	NA	NA	NA	NA	NA	NA	NA	NA	None	None	None	*	*	*	*	*	*	*	*
Chr11	21685446	T>C	SNP	HET	9	Intergenic	Intergenic	NA	NA	NA	NA	NA	NA	NA	NA	NA	NA	None	None	None	*	*	*	*	*	*	*	*
Chr11	21739916	G>A	SNP	HET	27	LOC_Os11g36850 (-)	Exonic-CDS	c.548C>T	p.T183M	ACG>ATG	Missense	3,	LOC_Os11g36850.1	NA	NA	NA	2	None	retrotransposon_putative	None	*	*	*	*	*	*	*	*
Chr11	21761248	G>A	SNP	HET	40	LOC_Os11g36890 (-)	Exonic-CDS	c.484C>T	p.P162S	CCG>TCG	Missense	5,	LOC_Os11g36890.1	NA	NA	NA	1	None	None	None		UPI0003939C58	Putative uncharacterized protein [Source:UniProtKB/TrEMBL;Acc:Q2R261]	*	*	*
Chr11	21807588	A>G	SNP	HET	92	LOC_Os11g36960 (+)	Exonic-CDS	c.1490A>G	p.D497G	GAT>GGT	Missense	1,	LOC_Os11g36960.1	NA	NA	NA	2	None	None	None	NP_001068141	UPI000393B8F3	DnaJ domain containing protein, expressed; Os11g0578100 protein [Source:UniProtKB/TrEMBL;Acc:Q2R254]	*	*	*
Chr11	21807612	C>T	SNP	HET	94	LOC_Os11g36960 (+)	Exonic-CDS	c.1514C>T	p.S505F	TCC>TTC	Missense	1,	LOC_Os11g36960.1	NA	NA	NA	2	None	None	None	NP_001068141	UPI000393B8F3	DnaJ domain containing protein, expressed; Os11g0578100 protein [Source:UniProtKB/TrEMBL;Acc:Q2R254]	*	*	*
Chr11	21811673	C>A	SNP	HET	17	Intergenic	Intergenic	NA	NA	NA	NA	NA	NA	NA	NA	NA	NA	None	None	None	*	*	*	*	*	*	*	*
Chr11	21817186	T>A	SNP	HET	6	LOC_Os11g36970 (+)	Intronic	NA	NA	NA	NA	NA	NA	NA	NA	NA	NA	None	None	None	*	*		*	*	*	*	*
Chr11	21817712	T>C	SNP	HET	19	LOC_Os11g36970 (+)	Intronic	NA	NA	NA	NA	NA	NA	NA	NA	NA	NA	None	None	None	*	*		*	*	*	*	*
Chr11	21943429	T>C	SNP	HET	19	Intergenic	Intergenic	NA	NA	NA	NA	NA	NA	NA	NA	NA	NA	None	Ty3-gypsy-like_retrotransposon_putative	None	*	*	*	*	*	*	*	*
Chr11	21955007	G>A	SNP	HET	15	Intergenic	Intergenic	NA	NA	NA	NA	NA	NA	NA	NA	NA	NA	None	Ty3-gypsy-like_retrotransposon_putative	None	*	*	*	*	*	*	*	*
Chr11	21955050	G>A	SNP	HET	24	Intergenic	Intergenic	NA	NA	NA	NA	NA	NA	NA	NA	NA	NA	None	Ty3-gypsy-like_retrotransposon_putative	None	*	*	*	*	*	*	*	*
Chr11	21955550	G>A	SNP	HET	15	Intergenic	Intergenic	NA	NA	NA	NA	NA	NA	NA	NA	NA	NA	None	Ty3-gypsy-like_retrotransposon_putative	None	*	*	*	*	*	*	*	*
Chr11	21956069	C>T	SNP	HET	80	Intergenic	Intergenic	NA	NA	NA	NA	NA	NA	NA	NA	NA	NA	None	Ty3-gypsy-like_retrotransposon_putative	None	*	*	*	*	*	*	*	*
Chr11	21957898	T>A	SNP	HET	8	Intergenic	Intergenic	NA	NA	NA	NA	NA	NA	NA	NA	NA	NA	None	None	None	*	*	*	*	*	*	*	*
Chr11	21974611	G>A	SNP	HET	12	Intergenic	Intergenic	NA	NA	NA	NA	NA	NA	NA	NA	NA	NA	None	None	None	*	*	*	*	*	*	*	*
Chr11	21975167	C>A	SNP	HET	36	Intergenic	Intergenic	NA	NA	NA	NA	NA	NA	NA	NA	NA	NA	Chr11|21975167|21975167|C|T|rs21285258	None	None	*	*	*	*	*	*	*	*
Chr11	21975242	C>T	SNP	HET	87	Intergenic	Intergenic	NA	NA	NA	NA	NA	NA	NA	NA	NA	NA	None	None	None	*	*	*	*	*	*	*	*
Chr11	21975413	A>C	SNP	HET	82	Intergenic	Intergenic	NA	NA	NA	NA	NA	NA	NA	NA	NA	NA	None	None	None	*	*	*	*	*	*	*	*
Chr11	21996916	T>G	SNP	HET	32	Intergenic	Intergenic	NA	NA	NA	NA	NA	NA	NA	NA	NA	NA	None	Tnr11_transposon_putative	None	*	*	*	*	*	*	*	*
Chr11	21996987	G>A	SNP	HET	22	Intergenic	Intergenic	NA	NA	NA	NA	NA	NA	NA	NA	NA	NA	None	Tnr11_transposon_putative	None	*	*	*	*	*	*	*	*
Chr11	22003231	G>A	SNP	HET	14	Intergenic	Intergenic	NA	NA	NA	NA	NA	NA	NA	NA	NA	NA	None	None	None	*	*	*	*	*	*	*	*
Chr11	22008792	G>A	SNP	HET	82	LOC_Os11g37260 (+)	Exonic-CDS	c.1866G>A	p.P622P	CCG>CCA	Silent	18,	LOC_Os11g37260.1	NA	NA	NA	3	None	None	None	NP_001068156	UPI0000681F9E	Protein ROOT HAIR DEFECTIVE 3 homolog 2 [Source:UniProtKB/Swiss-Prot;Acc:Q2R224]	Q2R224	RHD32_ORYSJ	reviewed	Protein ROOT HAIR DEFECTIVE 3 homolog 2 (EC 3.6.5.-) (Protein SEY1 homolog 3)	Os11g0582300 LOC_Os11g37260 OsJ_34384
Chr11	22008812	T>C	SNP	HET	78	LOC_Os11g37260 (+)	Exonic-CDS	c.1886T>C	p.I629T	ATT>ACT	Missense	18,	LOC_Os11g37260.1	NA	NA	NA	2	None	None	None	NP_001068156	UPI0000681F9E	Protein ROOT HAIR DEFECTIVE 3 homolog 2 [Source:UniProtKB/Swiss-Prot;Acc:Q2R224]	Q2R224	RHD32_ORYSJ	reviewed	Protein ROOT HAIR DEFECTIVE 3 homolog 2 (EC 3.6.5.-) (Protein SEY1 homolog 3)	Os11g0582300 LOC_Os11g37260 OsJ_34384
Chr11	22039518	A>G	SNP	HET	11	Intergenic	Intergenic	NA	NA	NA	NA	NA	NA	NA	NA	NA	NA	None	None	None	*	*	*	*	*	*	*	*
Chr11	22059289	T>G	SNP	HET	7	Intergenic	Intergenic	NA	NA	NA	NA	NA	NA	NA	NA	NA	NA	None	None	None	*	*	*	*	*	*	*	*
Chr11	22138693	T>A	SNP	HET	21	Intergenic	Intergenic	NA	NA	NA	NA	NA	NA	NA	NA	NA	NA	None	None	None	*	*	*	*	*	*	*	*
Chr11	22138867	A>C	SNP	HET	37	Intergenic	Intergenic	NA	NA	NA	NA	NA	NA	NA	NA	NA	NA	None	None	None	*	*	*	*	*	*	*	*
Chr11	22183313	G>A	SNP	HET	10	Intergenic	Intergenic	NA	NA	NA	NA	NA	NA	NA	NA	NA	NA	None	None	None	*	*	*	*	*	*	*	*
Chr11	22193547	G>A	SNP	HET	8	Intergenic	Intergenic	NA	NA	NA	NA	NA	NA	NA	NA	NA	NA	None	En-Spm-like_transposon_putative	None	*	*	*	*	*	*	*	*
Chr11	22193548	G>A	SNP	HET	8	Intergenic	Intergenic	NA	NA	NA	NA	NA	NA	NA	NA	NA	NA	None	En-Spm-like_transposon_putative	None	*	*	*	*	*	*	*	*
Chr11	22193682	T>G	SNP	HET	10	Intergenic	Intergenic	NA	NA	NA	NA	NA	NA	NA	NA	NA	NA	None	En-Spm-like_transposon_putative	None	*	*	*	*	*	*	*	*
Chr11	22220746	T>A	SNP	HET	15	Intergenic	Intergenic	NA	NA	NA	NA	NA	NA	NA	NA	NA	NA	None	None	None	*	*	*	*	*	*	*	*
Chr11	22239085	G>A	SNP	HET	11	Intergenic	Intergenic	NA	NA	NA	NA	NA	NA	NA	NA	NA	NA	None	CRR2_retrotransposon_putative	None	*	*	*	*	*	*	*	*
Chr11	22282291	G>A	SNP	HET	15	LOC_Os11g37700 (-)	Exonic-CDS	c.35C>T	p.A12V	GCG>GTG	Missense	1,	LOC_Os11g37700.1	NA	NA	NA	2	None		None		UPI000393B44A	PDR-like ABC transporter [Source:UniProtKB/TrEMBL;Acc:Q8GU84]	*	*	*
Chr11	22290608	G>A	SNP	HET	7	LOC_Os11g37710 (+)	Intronic	NA	NA	NA	NA	NA	NA	NA	NA	NA	NA	None	Ty3-gypsy-like_retrotransposon_putative	None	*	*	*	*	*	*	*	*
Chr11	22290611	C>T	SNP	HET	6	LOC_Os11g37710 (+)	Intronic	NA	NA	NA	NA	NA	NA	NA	NA	NA	NA	None	Ty3-gypsy-like_retrotransposon_putative	None	*	*	*	*	*	*	*	*
Chr11	22347585	G>A	SNP	HET	11	Intergenic	Intergenic	NA	NA	NA	NA	NA	NA	NA	NA	NA	NA	None	AnacB2_transposon_putative	None	*	*	*	*	*	*	*	*
Chr11	22347990	C>T	SNP	HET	19	Intergenic	Intergenic	NA	NA	NA	NA	NA	NA	NA	NA	NA	NA	None	AnacB2_transposon_putative	None	*	*	*	*	*	*	*	*
Chr11	22348003	G>A	SNP	HET	28	Intergenic	Intergenic	NA	NA	NA	NA	NA	NA	NA	NA	NA	NA	None	AnacB2_transposon_putative	None	*	*	*	*	*	*	*	*
Chr11	22380592	T>C	SNP	HET	24	Intergenic	Intergenic	NA	NA	NA	NA	NA	NA	NA	NA	NA	NA	None	None	None	*	*	*	*	*	*	*	*
Chr11	22380615	G>A	SNP	HET	21	Intergenic	Intergenic	NA	NA	NA	NA	NA	NA	NA	NA	NA	NA	None	None	None	*	*	*	*	*	*	*	*
Chr11	22380872	T>A	SNP	HET	11	Intergenic	Intergenic	NA	NA	NA	NA	NA	NA	NA	NA	NA	NA	None	None	None	*	*	*	*	*	*	*	*
Chr11	22380932	G>A	SNP	HET	21	Intergenic	Intergenic	NA	NA	NA	NA	NA	NA	NA	NA	NA	NA	None	None	None	*	*	*	*	*	*	*	*
Chr11	22380935	T>C	SNP	HET	24	Intergenic	Intergenic	NA	NA	NA	NA	NA	NA	NA	NA	NA	NA	None	None	None	*	*	*	*	*	*	*	*
Chr11	22381348	C>A	SNP	HET	23	Intergenic	Intergenic	NA	NA	NA	NA	NA	NA	NA	NA	NA	NA	None	None	None	*	*	*	*	*	*	*	*
Chr11	22381391	T>C	SNP	HET	17	Intergenic	Intergenic	NA	NA	NA	NA	NA	NA	NA	NA	NA	NA	None	None	None	*	*	*	*	*	*	*	*
Chr11	22406900	T>G	SNP	HET	17	Intergenic	Intergenic	NA	NA	NA	NA	NA	NA	NA	NA	NA	NA	None	Unclassified_retrotransposon_putative	None	*	*	*	*	*	*	*	*
Chr11	22412573	G>C	SNP	HET	238	Intergenic	Intergenic	NA	NA	NA	NA	NA	NA	NA	NA	NA	NA	None	None	None	*	*	*	*	*	*	*	*
Chr11	22412670	T>A	SNP	HET	30	Intergenic	Intergenic	NA	NA	NA	NA	NA	NA	NA	NA	NA	NA	None	None	None	*	*	*	*	*	*	*	*
Chr11	22412672	T>A	SNP	HET	16	Intergenic	Intergenic	NA	NA	NA	NA	NA	NA	NA	NA	NA	NA	None	None	None	*	*	*	*	*	*	*	*
Chr11	22447486	T>A	SNP	HET	32	Intergenic	Intergenic	NA	NA	NA	NA	NA	NA	NA	NA	NA	NA	None	None	None	*	*	*	*	*	*	*	*
Chr11	22485608	G>T	SNP	HET	59	Intergenic	Intergenic	NA	NA	NA	NA	NA	NA	NA	NA	NA	NA	None	retrotransposon_putative*MITE-adh_type_I-like_MITE_putative	None	*	*	*	*	*	*	*	*
Chr11	22501601	T>A	SNP	HET	29	Intergenic	Intergenic	NA	NA	NA	NA	NA	NA	NA	NA	NA	NA	Chr11|22501601|22501601|T|A|rs54201884		None	*	*	*	*	*	*	*	*
Chr11	22501602	T>A	SNP	HET	29	Intergenic	Intergenic	NA	NA	NA	NA	NA	NA	NA	NA	NA	NA	Chr11|22501602|22501602|T|A|rs53775690		None	*	*	*	*	*	*	*	*
Chr11	22537796	C>A	SNP	HET	8	LOC_Os11g38000 (+)	Exonic-3UTR	NA	NA	NA	NA	NA	NA	NA	NA	NA	NA	None	Unclassified_transposon_putative	None	*	*	NB-ARC domain containing protein, expressed; cDNA clone:J013129H24, full insert sequence [Source:UniProtKB/TrEMBL;Acc:Q2R1U7]	*	*	*	*	*
Chr11	22539147	G>A	SNP	HET	5	LOC_Os11g38000 (+)	Intronic	NA	NA	NA	NA	NA	NA	NA	NA	NA	NA	None	None	None	*	*	NB-ARC domain containing protein, expressed; cDNA clone:J013129H24, full insert sequence [Source:UniProtKB/TrEMBL;Acc:Q2R1U7]	*	*	*	*	*
Chr11	22625811	G>A	SNP	HET	9	LOC_Os11g38160 (+)	Exonic-CDS	c.200G>A	p.G67E	GGA>GAA	Missense	1,	LOC_Os11g38160.1	NA	NA	NA	2	None	None	None	NP_001068203	UPI0000681F45	Sugar transporter family protein, expressed [Source:UniProtKB/TrEMBL;Acc:Q2R1T1]	Q2R1T1	Q2R1T1_ORYSJ	unreviewed	Sugar transporter family protein, expressed	LOC_Os11g38160
Chr11	22625813	G>A	SNP	HET	9	LOC_Os11g38160 (+)	Exonic-CDS	c.202G>A	p.G68S	GGC>AGC	Missense	1,	LOC_Os11g38160.1	NA	NA	NA	1	None	None	None	NP_001068203	UPI0000681F45	Sugar transporter family protein, expressed [Source:UniProtKB/TrEMBL;Acc:Q2R1T1]	Q2R1T1	Q2R1T1_ORYSJ	unreviewed	Sugar transporter family protein, expressed	LOC_Os11g38160
Chr11	22726155	T>C	SNP	HET	7	Intergenic	Intergenic	NA	NA	NA	NA	NA	NA	NA	NA	NA	NA	None	None	None	*	*	*	*	*	*	*	*
Chr11	22732864	A>G	SNP	HET	60	LOC_Os11g38380 (+)	Exonic-CDS	c.1061A>G	p.Q354R	CAG>CGG	Missense	3,	LOC_Os11g38380.1	NA	NA	NA	2	None	None	None	*	*	*	*	*	*	*	*
Chr11	22732935	G>A	SNP	HET	13	Intergenic	Intergenic	NA	NA	NA	NA	NA	NA	NA	NA	NA	NA	None	None	None	*	*	*	*	*	*	*	*
Chr11	22732954	T>C	SNP	HET	22	Intergenic	Intergenic	NA	NA	NA	NA	NA	NA	NA	NA	NA	NA	None	None	None	*	*	*	*	*	*	*	*
Chr11	22733342	G>A	SNP	HET	16	Intergenic	Intergenic	NA	NA	NA	NA	NA	NA	NA	NA	NA	NA	None	None	None	*	*	*	*	*	*	*	*
Chr11	22737210	T>C	SNP	HET	17	LOC_Os11g38390 (+)	Exonic-CDS	c.733T>C	p.L245L	TTG>CTG	Silent	4,	LOC_Os11g38390.1	NA	NA	NA	1	None	None	None	*	*	*	*	*	*	*	*
Chr11	22847829	A>C	SNP	HET	11	Intergenic	Intergenic	NA	NA	NA	NA	NA	NA	NA	NA	NA	NA	None	En-Spm-like_transposon_putative	None	*	*	*	*	*	*	*	*
Chr11	22875000	T>A	SNP	HET	8	Intergenic	Intergenic	NA	NA	NA	NA	NA	NA	NA	NA	NA	NA	None	AnacB3_transposon_putative	None	*	*	*	*	*	*	*	*
Chr11	22875331	G>A	SNP	HET	37	Intergenic	Intergenic	NA	NA	NA	NA	NA	NA	NA	NA	NA	NA	None	retrotransposon_putative	None	*	*	*	*	*	*	*	*
Chr11	22944277	G>T	SNP	HET	25	Intergenic	Intergenic	NA	NA	NA	NA	NA	NA	NA	NA	NA	NA	None	None	None	*	*	*	*	*	*	*	*
Chr11	22955665	T>C	SNP	HET	23	Intergenic	Intergenic	NA	NA	NA	NA	NA	NA	NA	NA	NA	NA	None	MITE-adh_type_D-like_MITE_putative	Chr11|22955369|22955929|(AT)13*Chr11|22955590|22956132|(AT)17	*	*	*	*	*	*	*	*
Chr11	22955685	T>C	SNP	HET	57	Intergenic	Intergenic	NA	NA	NA	NA	NA	NA	NA	NA	NA	NA	None		Chr11|22955369|22955929|(AT)13*Chr11|22955590|22956132|(AT)17	*	*	*	*	*	*	*	*
Chr11	22955721	T>C	SNP	HET	39	Intergenic	Intergenic	NA	NA	NA	NA	NA	NA	NA	NA	NA	NA	None		Chr11|22955369|22955929|(AT)13*Chr11|22955590|22956132|(AT)17	*	*	*	*	*	*	*	*
Chr11	23027694	G>A	SNP	HET	5	Intergenic	Intergenic	NA	NA	NA	NA	NA	NA	NA	NA	NA	NA	None	Unclassified_retrotransposon_putative	None	*	*	*	*	*	*	*	*
Chr11	23034788	T>C	SNP	HET	38	Intergenic	Intergenic	NA	NA	NA	NA	NA	NA	NA	NA	NA	NA	None	None	None	*	*	*	*	*	*	*	*
Chr11	23036576	T>A	SNP	HET	20	Intergenic	Intergenic	NA	NA	NA	NA	NA	NA	NA	NA	NA	NA	None	None	None	*	*	*	*	*	*	*	*
Chr11	23036579	G>A	SNP	HET	19	Intergenic	Intergenic	NA	NA	NA	NA	NA	NA	NA	NA	NA	NA	None	None	None	*	*	*	*	*	*	*	*
Chr11	23036587	G>A	SNP	HET	19	Intergenic	Intergenic	NA	NA	NA	NA	NA	NA	NA	NA	NA	NA	None	None	None	*	*	*	*	*	*	*	*
Chr11	23075084	G>T	SNP	HET	5	Intergenic	Intergenic	NA	NA	NA	NA	NA	NA	NA	NA	NA	NA	None	None	None	*	*	*	*	*	*	*	*
Chr11	23091556	G>A	SNP	HET	6	LOC_Os11g38820 (+)	Exonic-CDS	c.755G>A	p.R252H	CGT>CAT	Missense	1,	LOC_Os11g38820.1	NA	NA	NA	2	None	Ty3-gypsy-like_retrotransposon_putative	None	*	*	*	*	*	*	*	*
Chr11	23091866	C>A	SNP	HET	19	LOC_Os11g38820 (+)	Exonic-CDS	c.1065C>A	p.G355G	GGC>GGA	Silent	1,	LOC_Os11g38820.1	NA	NA	NA	3	None	Ty3-gypsy-like_retrotransposon_putative	None	*	*	*	*	*	*	*	*
Chr11	23092001	G>A	SNP	HET	19	LOC_Os11g38820 (+)	Intronic	NA	NA	NA	NA	NA	NA	NA	NA	NA	NA	None	Ty3-gypsy-like_retrotransposon_putative	None	*	*	*	*	*	*	*	*
Chr11	23144119	G>A	SNP	HET	66	Intergenic	Intergenic	NA	NA	NA	NA	NA	NA	NA	NA	NA	NA	None	retrotransposon_putative	None	*	*	*	*	*	*	*	*
Chr11	23144314	G>A	SNP	HET	180	Intergenic	Intergenic	NA	NA	NA	NA	NA	NA	NA	NA	NA	NA	None	retrotransposon_putative	None	*	*	*	*	*	*	*	*
Chr11	23155783	T>C	SNP	HET	13	Intergenic	Intergenic	NA	NA	NA	NA	NA	NA	NA	NA	NA	NA	None		None	*	*	*	*	*	*	*	*
Chr11	23182048	G>C	SNP	HET	11	Intergenic	Intergenic	NA	NA	NA	NA	NA	NA	NA	NA	NA	NA	None	None	None	*	*	*	*	*	*	*	*
Chr11	23212519	G>A	SNP	HET	7	LOC_Os11g38990 (+)	Exonic-5UTR	NA	NA	NA	NA	NA	NA	NA	NA	NA	NA	None	None	None	*	*	Os11g0602900 protein; Peptidyl-prolyl cis-trans isomerase, cyclophilin-type family protein, expressed; cDNA clone:006-208-G11, full insert sequence; cDNA clone:006-307-E09, full insert sequence [Source:UniProtKB/TrEMBL;Acc:Q2R1J4]	*	*	*	*	*
Chr11	23231670	T>C	SNP	HET	102	LOC_Os11g39020 (+)	Intronic-3SPLICE_SITE	NA	NA	NA	NA	NA	NA	NA	NA	NA	NA	None	None	None	*	*	ABC transporter family protein, expressed; Os11g0603200 protein; cDNA clone:J013035E03, full insert sequence [Source:UniProtKB/TrEMBL;Acc:Q2R1J1]	*	*	*	*	*
Chr11	23241910	C>T	SNP	HET	8	Intergenic	Intergenic	NA	NA	NA	NA	NA	NA	NA	NA	NA	NA	None	AnacB2_transposon_putative	None	*	*	*	*	*	*	*	*
Chr11	23241931	G>A	SNP	HET	6	Intergenic	Intergenic	NA	NA	NA	NA	NA	NA	NA	NA	NA	NA	None	AnacB2_transposon_putative	None	*	*	*	*	*	*	*	*
Chr11	23242289	G>A	SNP	HET	60	Intergenic	Intergenic	NA	NA	NA	NA	NA	NA	NA	NA	NA	NA	None	AnacB2_transposon_putative	None	*	*	*	*	*	*	*	*
Chr11	23243362	T>G	SNP	HET	15	Intergenic	Intergenic	NA	NA	NA	NA	NA	NA	NA	NA	NA	NA	None	AnacB2_transposon_putative*Dagul_gypsy-type_retrotransposon_putative	None	*	*	*	*	*	*	*	*
Chr11	23243773	A>C	SNP	HET	41	Intergenic	Intergenic	NA	NA	NA	NA	NA	NA	NA	NA	NA	NA	None	AnacB2_transposon_putative*Dagul_gypsy-type_retrotransposon_putative	None	*	*	*	*	*	*	*	*
Chr11	23244028	C>T	SNP	HET	31	Intergenic	Intergenic	NA	NA	NA	NA	NA	NA	NA	NA	NA	NA	None	AnacB2_transposon_putative*Dagul_gypsy-type_retrotransposon_putative	None	*	*	*	*	*	*	*	*
Chr11	23266589	G>C	SNP	HET	12	Intergenic	Intergenic	NA	NA	NA	NA	NA	NA	NA	NA	NA	NA	None	None	None	*	*	*	*	*	*	*	*
Chr11	23268878	C>T	SNP	HET	6	Intergenic	Intergenic	NA	NA	NA	NA	NA	NA	NA	NA	NA	NA	None	Karma_DNA_retrotransposon_putative	None	*	*	*	*	*	*	*	*
Chr11	23276920	C>G	SNP	HET	11	Intergenic	Intergenic	NA	NA	NA	NA	NA	NA	NA	NA	NA	NA	None	noaCRR2_retrotransposon_putative	None	*	*	*	*	*	*	*	*
Chr11	23277175	G>C	SNP	HET	7	Intergenic	Intergenic	NA	NA	NA	NA	NA	NA	NA	NA	NA	NA	None	noaCRR2_retrotransposon_putative	None	*	*	*	*	*	*	*	*
Chr11	23278776	A>G	SNP	HET	12	Intergenic	Intergenic	NA	NA	NA	NA	NA	NA	NA	NA	NA	NA	None	None	None	*	*	*	*	*	*	*	*
Chr11	23278788	T>C	SNP	HET	34	Intergenic	Intergenic	NA	NA	NA	NA	NA	NA	NA	NA	NA	NA	None	None	None	*	*	*	*	*	*	*	*
Chr11	23279063	C>A	SNP	HET	6	Intergenic	Intergenic	NA	NA	NA	NA	NA	NA	NA	NA	NA	NA	None	None	None	*	*	*	*	*	*	*	*
Chr11	23285889	C>A	SNP	HET	12	Intergenic	Intergenic	NA	NA	NA	NA	NA	NA	NA	NA	NA	NA	None	None	None	*	*	*	*	*	*	*	*
Chr11	23291376	C>A	SNP	HET	7	LOC_Os11g39130 (+)	Intronic	NA	NA	NA	NA	NA	NA	NA	NA	NA	NA	None	None	None	*	*	Os11g0604600 protein; Zinc finger, C3HC4 type family protein, expressed; cDNA clone:006-305-E09, full insert sequence; cDNA clone:J033091P05, full insert sequence [Source:UniProtKB/TrEMBL;Acc:Q2R1H8]	*	*	*	*	*
Chr11	23291413	G>A	SNP	HET	11	LOC_Os11g39130 (+)	Intronic	NA	NA	NA	NA	NA	NA	NA	NA	NA	NA	None	None	None	*	*	Os11g0604600 protein; Zinc finger, C3HC4 type family protein, expressed; cDNA clone:006-305-E09, full insert sequence; cDNA clone:J033091P05, full insert sequence [Source:UniProtKB/TrEMBL;Acc:Q2R1H8]	*	*	*	*	*
Chr11	23295651	T>TG	INDEL	HET	12	LOC_Os11g39140 (+)	Intronic	NA	NA	NA	NA	NA	NA	NA	NA	NA	NA	None	None	None	*	*	Putative uncharacterized protein [Source:UniProtKB/TrEMBL;Acc:B9G893]	*	*	*	*	*
Chr11	23299369	G>A	SNP	HET	8	Intergenic	Intergenic	NA	NA	NA	NA	NA	NA	NA	NA	NA	NA	None	None	None	*	*	*	*	*	*	*	*
Chr11	23299394	C>A	SNP	HET	8	Intergenic	Intergenic	NA	NA	NA	NA	NA	NA	NA	NA	NA	NA	None	None	None	*	*	*	*	*	*	*	*
Chr11	23345510	T>C	SNP	HET	6	Intergenic	Intergenic	NA	NA	NA	NA	NA	NA	NA	NA	NA	NA	None	Unclassified_repetitive_sequence_putative	None	*	*	*	*	*	*	*	*
Chr11	23412505	C>A	SNP	HET	6	LOC_Os11g39320 (+)	Exonic-CDS	c.2884C>A	p.P962T	CCG>ACG	Missense	3,	LOC_Os11g39320.1	NA	NA	NA	1	None	None	None	NP_001068251	UPI0003938684	Os11g0606500 protein [Source:UniProtKB/TrEMBL;Acc:Q0IRQ1]	*	*	*
Chr11	23412676	C>A	SNP	HET	31	LOC_Os11g39320 (+)	Exonic-CDS	c.3055C>A	p.L1019M	CTG>ATG	Missense	3,	LOC_Os11g39320.1	NA	NA	NA	1	None	None	None	NP_001068251	UPI0003938684	Os11g0606500 protein [Source:UniProtKB/TrEMBL;Acc:Q0IRQ1]	*	*	*
Chr11	23422089	T>C	SNP	HET	117	LOC_Os11g39350 (-)	Exonic-3UTR	NA	NA	NA	NA	NA	NA	NA	NA	NA	NA	None	None	None	*	*	Expressed protein; Os11g0607000 protein; cDNA clone:J033071G16, full insert sequence [Source:UniProtKB/TrEMBL;Acc:Q2R1F5]	*	*	*	*	*
Chr11	23452506	G>A	SNP	HET	19	Intergenic	Intergenic	NA	NA	NA	NA	NA	NA	NA	NA	NA	NA	None	retrotransposon_putative	None	*	*	*	*	*	*	*	*
Chr11	23452563	T>C	SNP	HET	6	Intergenic	Intergenic	NA	NA	NA	NA	NA	NA	NA	NA	NA	NA	None	retrotransposon_putative	None	*	*	*	*	*	*	*	*
Chr11	23452631	T>A	SNP	HET	5	Intergenic	Intergenic	NA	NA	NA	NA	NA	NA	NA	NA	NA	NA	None	retrotransposon_putative	None	*	*	*	*	*	*	*	*
Chr11	23452633	T>C	SNP	HET	5	Intergenic	Intergenic	NA	NA	NA	NA	NA	NA	NA	NA	NA	NA	None	retrotransposon_putative	None	*	*	*	*	*	*	*	*
Chr11	23457725	G>A	SNP	HET	19	LOC_Os11g39410 (-)	Intronic	NA	NA	NA	NA	NA	NA	NA	NA	NA	NA	None	None	None	*	*	*	*	*	*	*	*
Chr11	23458137	G>A	SNP	HET	12	LOC_Os11g39410 (-)	Intronic	NA	NA	NA	NA	NA	NA	NA	NA	NA	NA	None	None	None	*	*	*	*	*	*	*	*
Chr11	23503142	T>C	SNP	HET	6	LOC_Os11g39470 (+)	Intronic	NA	NA	NA	NA	NA	NA	NA	NA	NA	NA	None	retrotransposon_putative	None	*	*	*	*	*	*	*	*
Chr11	23503155	T>C	SNP	HET	8	LOC_Os11g39470 (+)	Intronic	NA	NA	NA	NA	NA	NA	NA	NA	NA	NA	None	retrotransposon_putative	None	*	*	*	*	*	*	*	*
Chr11	23503163	T>C	SNP	HET	10	LOC_Os11g39470 (+)	Intronic	NA	NA	NA	NA	NA	NA	NA	NA	NA	NA	None	retrotransposon_putative	None	*	*	*	*	*	*	*	*
Chr11	23503164	C>A	SNP	HET	10	LOC_Os11g39470 (+)	Intronic	NA	NA	NA	NA	NA	NA	NA	NA	NA	NA	None	retrotransposon_putative	None	*	*	*	*	*	*	*	*
Chr11	23503166	T>C	SNP	HET	10	LOC_Os11g39470 (+)	Intronic	NA	NA	NA	NA	NA	NA	NA	NA	NA	NA	None	retrotransposon_putative	None	*	*	*	*	*	*	*	*
Chr11	23503175	G>A	SNP	HET	10	LOC_Os11g39470 (+)	Intronic	NA	NA	NA	NA	NA	NA	NA	NA	NA	NA	None	retrotransposon_putative	None	*	*	*	*	*	*	*	*
Chr11	23503188	T>A	SNP	HET	10	LOC_Os11g39470 (+)	Intronic	NA	NA	NA	NA	NA	NA	NA	NA	NA	NA	None	retrotransposon_putative	None	*	*	*	*	*	*	*	*
Chr11	23503347	T>C	SNP	HET	14	LOC_Os11g39470 (+)	Exonic-CDS	c.77T>C	p.I26T	ATA>ACA	Missense	2,	LOC_Os11g39470.1	NA	NA	NA	2	None	retrotransposon_putative	None	*	*	*	*	*	*	*	*
Chr11	23503350	A>G	SNP	HET	18	LOC_Os11g39470 (+)	Exonic-CDS	c.80A>G	p.K27R	AAA>AGA	Missense	2,	LOC_Os11g39470.1	NA	NA	NA	2	None	retrotransposon_putative	None	*	*	*	*	*	*	*	*
Chr11	23503519	T>A	SNP	HET	6	LOC_Os11g39470 (+)	Intronic-5SPLICE_SITE	NA	NA	NA	NA	NA	NA	NA	NA	NA	NA	None	retrotransposon_putative	None	*	*	*	*	*	*	*	*
Chr11	23503539	G>A	SNP	HET	15	LOC_Os11g39470 (+)	Intronic	NA	NA	NA	NA	NA	NA	NA	NA	NA	NA	None	retrotransposon_putative	None	*	*	*	*	*	*	*	*
Chr11	23503574	G>A	SNP	HET	12	LOC_Os11g39470 (+)	Intronic	NA	NA	NA	NA	NA	NA	NA	NA	NA	NA	None	retrotransposon_putative	None	*	*	*	*	*	*	*	*
Chr11	23503590	A>T	SNP	HET	18	LOC_Os11g39470 (+)	Intronic	NA	NA	NA	NA	NA	NA	NA	NA	NA	NA	None	retrotransposon_putative	None	*	*	*	*	*	*	*	*
Chr11	23519826	A>G	SNP	HET	15	Intergenic	Intergenic	NA	NA	NA	NA	NA	NA	NA	NA	NA	NA	None	Pop_Ol2_MITE_putative_	None	*	*	*	*	*	*	*	*
Chr11	23554252	A>G	SNP	HET	59	LOC_Os11g39540 (-)	Intronic	NA	NA	NA	NA	NA	NA	NA	NA	NA	NA	None	None	None	*	*		*	*	*	*	*
Chr11	23643256	A>T	SNP	HET	92	Intergenic	Intergenic	NA	NA	NA	NA	NA	NA	NA	NA	NA	NA	None	None	None	*	*	*	*	*	*	*	*
Chr11	23643264	T>A	SNP	HET	96	Intergenic	Intergenic	NA	NA	NA	NA	NA	NA	NA	NA	NA	NA	None	None	None	*	*	*	*	*	*	*	*
Chr11	23643452	C>T	SNP	HET	150	Intergenic	Intergenic	NA	NA	NA	NA	NA	NA	NA	NA	NA	NA	None	None	None	*	*	*	*	*	*	*	*
Chr11	23706242	T>TAA	INDEL	HET	33	Intergenic	Intergenic	NA	NA	NA	NA	NA	NA	NA	NA	NA	NA	None	MITE-adh-5-like_MITE_putative	None	*	*	*	*	*	*	*	*
Chr11	23714296	G>A	SNP	HET	46	LOC_Os11g39790 (-)	Exonic-CDS	c.5011C>T	p.R1671C	CGC>TGC	Missense	4,	LOC_Os11g39790.1	NA	NA	NA	1	None	Dagul_gypsy-type_retrotransposon_putative	None	*	*	*	*	*	*	*	*
Chr11	23714922	G>A	SNP	HET	19	LOC_Os11g39790 (-)	Exonic-CDS	c.4385C>T	p.T1462M	ACG>ATG	Missense	4,	LOC_Os11g39790.1	NA	NA	NA	2	None	Dagul_gypsy-type_retrotransposon_putative	None	*	*	*	*	*	*	*	*
Chr11	23715192	G>A	SNP	HET	48	LOC_Os11g39790 (-)	Exonic-CDS	c.4115C>T	p.A1372V	GCC>GTC	Missense	4,	LOC_Os11g39790.1	NA	NA	NA	2	None	Dagul_gypsy-type_retrotransposon_putative	None	*	*	*	*	*	*	*	*
Chr11	23726320	C>G	SNP	HET	24	Intergenic	Intergenic	NA	NA	NA	NA	NA	NA	NA	NA	NA	NA	None	retrotransposon_putative	None	*	*	*	*	*	*	*	*
Chr11	23726324	C>T	SNP	HET	26	Intergenic	Intergenic	NA	NA	NA	NA	NA	NA	NA	NA	NA	NA	None	retrotransposon_putative	None	*	*	*	*	*	*	*	*
Chr11	23736715	T>A	SNP	HET	19	Intergenic	Intergenic	NA	NA	NA	NA	NA	NA	NA	NA	NA	NA	None		Chr11|23736372|23736997|(ATA)13*Chr11|23736374|23737069|(ATT)20	*	*	*	*	*	*	*	*
Chr11	23777485	C>T	SNP	HET	13	Intergenic	Intergenic	NA	NA	NA	NA	NA	NA	NA	NA	NA	NA	None	putative_retrotransposon	None	*	*	*	*	*	*	*	*
Chr11	23777502	T>C	SNP	HET	15	Intergenic	Intergenic	NA	NA	NA	NA	NA	NA	NA	NA	NA	NA	None	putative_retrotransposon	None	*	*	*	*	*	*	*	*
Chr11	23793681	G>A	SNP	HET	14	LOC_Os11g39920 (+)	Exonic-CDS	c.315G>A	p.L105L	CTG>CTA	Silent	2,	LOC_Os11g39920.1	NA	NA	NA	3	None	None	None	*	*	*	*	*	*	*	*
Chr11	23794594	T>C	SNP	HET	22	LOC_Os11g39920 (+)	Exonic-CDS	c.1228T>C	p.S410P	TCA>CCA	Missense	2,	LOC_Os11g39920.1	NA	NA	NA	1	Chr11|23794594|23794594|T|C|rs53394709	None	None	*	*	*	*	*	*	*	*
Chr11	23795047	A>G	SNP	HET	7	LOC_Os11g39920 (+)	Exonic-CDS	c.1681A>G	p.S561G	AGT>GGT	Missense	2,	LOC_Os11g39920.1	NA	NA	NA	1	None	None	None	*	*	*	*	*	*	*	*
Chr11	23795076	T>C	SNP	HET	12	LOC_Os11g39920 (+)	Exonic-CDS	c.1710T>C	p.H570H	CAT>CAC	Silent	2,	LOC_Os11g39920.1	NA	NA	NA	3	None	None	None	*	*	*	*	*	*	*	*
Chr11	23797039	G>A	SNP	HET	6	Intergenic	Intergenic	NA	NA	NA	NA	NA	NA	NA	NA	NA	NA	None	None	None	*	*	*	*	*	*	*	*
Chr11	23797079	G>A	SNP	HET	9	Intergenic	Intergenic	NA	NA	NA	NA	NA	NA	NA	NA	NA	NA	None	None	None	*	*	*	*	*	*	*	*
Chr11	23797126	G>A	SNP	HET	11	Intergenic	Intergenic	NA	NA	NA	NA	NA	NA	NA	NA	NA	NA	None	None	None	*	*	*	*	*	*	*	*
Chr11	23797152	G>A	SNP	HET	6	Intergenic	Intergenic	NA	NA	NA	NA	NA	NA	NA	NA	NA	NA	None	None	None	*	*	*	*	*	*	*	*
Chr11	23797162	G>A	SNP	HET	19	Intergenic	Intergenic	NA	NA	NA	NA	NA	NA	NA	NA	NA	NA	None	None	None	*	*	*	*	*	*	*	*
Chr11	23797322	G>A	SNP	HET	19	Intergenic	Intergenic	NA	NA	NA	NA	NA	NA	NA	NA	NA	NA	None	None	None	*	*	*	*	*	*	*	*
Chr11	23797405	T>A	SNP	HET	23	Intergenic	Intergenic	NA	NA	NA	NA	NA	NA	NA	NA	NA	NA	None	None	None	*	*	*	*	*	*	*	*
Chr11	23797455	T>A	SNP	HET	31	Intergenic	Intergenic	NA	NA	NA	NA	NA	NA	NA	NA	NA	NA	None	None	None	*	*	*	*	*	*	*	*
Chr11	23797480	T>C	SNP	HET	13	Intergenic	Intergenic	NA	NA	NA	NA	NA	NA	NA	NA	NA	NA	None	None	None	*	*	*	*	*	*	*	*
Chr11	23823792	T>G	SNP	HET	57	Intergenic	Intergenic	NA	NA	NA	NA	NA	NA	NA	NA	NA	NA	Chr11|23823792|23823792|T|C,G|rs53387779	Ty3-gypsy-like_retrotransposon_putative	None	*	*	*	*	*	*	*	*
Chr11	23823801	T>C	SNP	HET	53	Intergenic	Intergenic	NA	NA	NA	NA	NA	NA	NA	NA	NA	NA	Chr11|23823801|23823801|T|C|rs53262945	Ty3-gypsy-like_retrotransposon_putative	None	*	*	*	*	*	*	*	*
Chr11	23823813	T>C	SNP	HET	54	Intergenic	Intergenic	NA	NA	NA	NA	NA	NA	NA	NA	NA	NA	Chr11|23823813|23823813|T|A,C|rs53055818	Ty3-gypsy-like_retrotransposon_putative	None	*	*	*	*	*	*	*	*
Chr11	23823817	T>C	SNP	HET	54	Intergenic	Intergenic	NA	NA	NA	NA	NA	NA	NA	NA	NA	NA	Chr11|23823817|23823817|T|C|rs53239514	Ty3-gypsy-like_retrotransposon_putative	None	*	*	*	*	*	*	*	*
Chr11	23830427	G>A	SNP	HET	5	Intergenic	Intergenic	NA	NA	NA	NA	NA	NA	NA	NA	NA	NA	None	retrotransposon_putative	None	*	*	*	*	*	*	*	*
Chr11	23830444	T>A	SNP	HET	6	Intergenic	Intergenic	NA	NA	NA	NA	NA	NA	NA	NA	NA	NA	None	retrotransposon_putative	None	*	*	*	*	*	*	*	*
Chr11	23833111	C>T	SNP	HET	19	Intergenic	Intergenic	NA	NA	NA	NA	NA	NA	NA	NA	NA	NA	None	AnacB2_transposon_putative	None	*	*	*	*	*	*	*	*
Chr11	23833122	G>A	SNP	HET	26	Intergenic	Intergenic	NA	NA	NA	NA	NA	NA	NA	NA	NA	NA	None	AnacB2_transposon_putative	None	*	*	*	*	*	*	*	*
Chr11	23833848	G>A	SNP	HET	6	Intergenic	Intergenic	NA	NA	NA	NA	NA	NA	NA	NA	NA	NA	None	None	None	*	*	*	*	*	*	*	*
Chr11	23834077	C>A	SNP	HET	17	Intergenic	Intergenic	NA	NA	NA	NA	NA	NA	NA	NA	NA	NA	None	AnacB2_transposon_putative	None	*	*	*	*	*	*	*	*
Chr11	23834353	G>A	SNP	HET	14	Intergenic	Intergenic	NA	NA	NA	NA	NA	NA	NA	NA	NA	NA	None	AnacB2_transposon_putative	None	*	*	*	*	*	*	*	*
Chr11	23834364	G>C	SNP	HET	16	Intergenic	Intergenic	NA	NA	NA	NA	NA	NA	NA	NA	NA	NA	None	AnacB2_transposon_putative	None	*	*	*	*	*	*	*	*
Chr11	23838522	T>G	SNP	HET	15	Intergenic	Intergenic	NA	NA	NA	NA	NA	NA	NA	NA	NA	NA	None	retrotransposon_putative	None	*	*	*	*	*	*	*	*
Chr11	23838534	C>A	SNP	HET	22	Intergenic	Intergenic	NA	NA	NA	NA	NA	NA	NA	NA	NA	NA	None	retrotransposon_putative	None	*	*	*	*	*	*	*	*
Chr11	23838571	T>C	SNP	HET	10	Intergenic	Intergenic	NA	NA	NA	NA	NA	NA	NA	NA	NA	NA	None	retrotransposon_putative	None	*	*	*	*	*	*	*	*
Chr11	23839179	G>A	SNP	HET	26	Intergenic	Intergenic	NA	NA	NA	NA	NA	NA	NA	NA	NA	NA	None	retrotransposon_putative	None	*	*	*	*	*	*	*	*
Chr11	23884830	G>A	SNP	HET	7	LOC_Os11g40060 (-)	Exonic-CDS	c.3548C>T	p.P1183L	CCC>CTC	Missense	4,	LOC_Os11g40060.1	NA	NA	NA	2	None	Unclassified_retrotransposon_putative	None	*	*	*	*	*	*	*	*
Chr11	24023820	A>G	SNP	HET	11	LOC_Os11g40284 (+)	Exonic-CDS	c.313A>G	p.T105A	ACA>GCA	Missense	1,	LOC_Os11g40284.1	NA	NA	NA	1	None	retrotransposon_putative	None	*	*	*	*	*	*	*	*
Chr11	24023876	G>A	SNP	HET	8	LOC_Os11g40284 (+)	Exonic-CDS	c.369G>A	p.Q123Q	CAG>CAA	Silent	1,	LOC_Os11g40284.1	NA	NA	NA	3	None	retrotransposon_putative	None	*	*	*	*	*	*	*	*
Chr11	24024302	C>A	SNP	HET	5	LOC_Os11g40284 (+)	Exonic-CDS	c.795C>A	p.A265A	GCC>GCA	Silent	1,	LOC_Os11g40284.1	NA	NA	NA	3	None	retrotransposon_putative	None	*	*	*	*	*	*	*	*
Chr11	24024328	G>C	SNP	HET	5	LOC_Os11g40284 (+)	Exonic-CDS	c.821G>C	p.S274T	AGC>ACC	Missense	1,	LOC_Os11g40284.1	NA	NA	NA	2	None	retrotransposon_putative	None	*	*	*	*	*	*	*	*
Chr11	24024948	T>C	SNP	HET	9	LOC_Os11g40284 (+)	Exonic-CDS	c.1441T>C	p.Y481H	TAC>CAC	Missense	1,	LOC_Os11g40284.1	NA	NA	NA	1	None	retrotransposon_putative	None	*	*	*	*	*	*	*	*
Chr11	24025215	G>A	SNP	HET	7	LOC_Os11g40284 (+)	Exonic-CDS	c.1708G>A	p.V570I	GTC>ATC	Missense	1,	LOC_Os11g40284.1	NA	NA	NA	1	None	retrotransposon_putative	None	*	*	*	*	*	*	*	*
Chr11	24025323	G>A	SNP	HET	13	LOC_Os11g40284 (+)	Exonic-CDS	c.1816G>A	p.A606T	GCA>ACA	Missense	1,	LOC_Os11g40284.1	NA	NA	NA	1	Chr11|24025323|24025323|G|A|rs19128426	retrotransposon_putative	None	*	*	*	*	*	*	*	*
Chr11	24030281	G>A	SNP	HET	14	LOC_Os11g40300 (-)	Exonic-CDS	c.44C>T	p.S15F	TCT>TTT	Missense	1,	LOC_Os11g40300.1	NA	NA	NA	2	None	None	None	*	*	*	*	*	*	*	*
Chr11	24030319	C>A	SNP	HET	6	LOC_Os11g40300 (-)	Exonic-CDS	c.6G>T	p.A2A	GCG>GCT	Silent	1,	LOC_Os11g40300.1	NA	NA	NA	3	None	None	None	*	*	*	*	*	*	*	*
Chr11	24030331	T>C	SNP	HET	6	Intergenic	Intergenic	NA	NA	NA	NA	NA	NA	NA	NA	NA	NA	None	None	None	*	*	*	*	*	*	*	*
Chr11	24089061	T>C	SNP	HET	37	Intergenic	Intergenic	NA	NA	NA	NA	NA	NA	NA	NA	NA	NA	None	None	None	*	*	*	*	*	*	*	*
Chr11	24089089	C>T	SNP	HET	26	Intergenic	Intergenic	NA	NA	NA	NA	NA	NA	NA	NA	NA	NA	None	None	None	*	*	*	*	*	*	*	*
Chr11	24118368	G>A	SNP	HET	16	Intergenic	Intergenic	NA	NA	NA	NA	NA	NA	NA	NA	NA	NA	None	None	None	*	*	*	*	*	*	*	*
Chr11	24118493	T>TA	INDEL	HET	20	Intergenic	Intergenic	NA	NA	NA	NA	NA	NA	NA	NA	NA	NA	None	None	None	*	*	*	*	*	*	*	*
Chr11	24182971	T>C	SNP	HET	11	Intergenic	Intergenic	NA	NA	NA	NA	NA	NA	NA	NA	NA	NA	None	None	None	*	*	*	*	*	*	*	*
Chr11	24219408	T>C	SNP	HET	8	LOC_Os11g40590 (-)	Exonic-CDS	c.2529A>G	p.E843E	GAA>GAG	Silent	9,9,9,	LOC_Os11g40590.1,LOC_Os11g40590.2,LOC_Os11g40590.3	NA	NA	NA	3	None	None	None	NP_001068298	UPI0000681E50	Pg1, putative, expressed [Source:UniProtKB/TrEMBL;Acc:Q2R124]	Q2R124	Q2R124_ORYSJ	unreviewed	Pg1, putative, expressed	LOC_Os11g40590 OsJ_34675
Chr11	24219720	G>A	SNP	HET	14	LOC_Os11g40590 (-)	Exonic-CDS	c.2217C>T	p.G739G	GGC>GGT	Silent	9,9,9,	LOC_Os11g40590.1,LOC_Os11g40590.2,LOC_Os11g40590.3	NA	NA	NA	3	None		None	NP_001068298	UPI0000681E50	Pg1, putative, expressed [Source:UniProtKB/TrEMBL;Acc:Q2R124]	Q2R124	Q2R124_ORYSJ	unreviewed	Pg1, putative, expressed	LOC_Os11g40590 OsJ_34675
Chr11	24247799	T>C	SNP	HET	12	Intergenic	Intergenic	NA	NA	NA	NA	NA	NA	NA	NA	NA	NA	None		None	*	*	*	*	*	*	*	*
Chr11	24255540	T>A	SNP	HET	12	LOC_Os11g40640 (-)	Exonic-CDS	c.35A>T	p.N12I	AAT>ATT	Missense	1,	LOC_Os11g40640.1	NA	NA	NA	2	None	None	None	*	*	*	*	*	*	*	*
Chr11	24304347	C>T	SNP	HET	48	LOC_Os11g40690 (+)	Intronic	NA	NA	NA	NA	NA	NA	NA	NA	NA	NA	None	Ac-Ds-like_transposon_putative	None	*	*	Putative cinnamyl alcohol dehydrogenase 4 [Source:UniProtKB/Swiss-Prot;Acc:Q2R114]	*	*	*	*	*
Chr11	24304742	A>ACTCC	INDEL	HET	13	LOC_Os11g40690 (+)	Intronic	NA	NA	NA	NA	NA	NA	NA	NA	NA	NA	None	None	None	*	*	Putative cinnamyl alcohol dehydrogenase 4 [Source:UniProtKB/Swiss-Prot;Acc:Q2R114]	*	*	*	*	*
Chr11	24361491	T>C	SNP	HET	5	Intergenic	Intergenic	NA	NA	NA	NA	NA	NA	NA	NA	NA	NA	None	Dagul_gypsy-type_retrotransposon_putative	None	*	*	*	*	*	*	*	*
Chr11	24510524	T>C	SNP	HET	6	LOC_Os11g40940 (-)	Exonic-CDS	c.830A>G	p.N277S	AAT>AGT	Missense	2,	LOC_Os11g40940.1	NA	NA	NA	2	None	noaCRR2_retrotransposon_putative	None	*	*	*	*	*	*	*	*
Chr11	24547849	G>A	SNP	HET	12	Intergenic	Intergenic	NA	NA	NA	NA	NA	NA	NA	NA	NA	NA	None	Ty3-gypsy_LTR_retrotransposon_putative*Ty3-gypsy-like_retrotransposon_putative	None	*	*	*	*	*	*	*	*
Chr11	24548238	A>G	SNP	HET	8	Intergenic	Intergenic	NA	NA	NA	NA	NA	NA	NA	NA	NA	NA	None	Ty3-gypsy_LTR_retrotransposon_putative*Ty3-gypsy-like_retrotransposon_putative	None	*	*	*	*	*	*	*	*
Chr11	24565140	C>T	SNP	HET	54	LOC_Os11g41034 (+)	Intronic	NA	NA	NA	NA	NA	NA	NA	NA	NA	NA	None	None	None	*	*		*	*	*	*	*
Chr11	24571949	G>A	SNP	HET	8	Intergenic	Intergenic	NA	NA	NA	NA	NA	NA	NA	NA	NA	NA	None	Snabo_MITE_putative*noaCRR2_retrotransposon_putative	None	*	*	*	*	*	*	*	*
Chr11	24601701	G>A	SNP	HET	23	Intergenic	Intergenic	NA	NA	NA	NA	NA	NA	NA	NA	NA	NA	None		Chr11|24601549|24601803|(TATG)9	*	*	*	*	*	*	*	*
Chr11	24714701	T>A	SNP	HET	17	LOC_Os11g41210 (+)	Intronic	NA	NA	NA	NA	NA	NA	NA	NA	NA	NA	None	Crackle-like_MITE_putative*CRA-1_transposon_putative	None	*	*		*	*	*	*	*
Chr11	24738802	G>A	SNP	HET	18	LOC_Os11g41270 (+)	Intronic	NA	NA	NA	NA	NA	NA	NA	NA	NA	NA	None	retrotransposon_putative	None	*	*	*	*	*	*	*	*
Chr11	24738816	T>C	SNP	HET	12	LOC_Os11g41270 (+)	Intronic	NA	NA	NA	NA	NA	NA	NA	NA	NA	NA	None	retrotransposon_putative	None	*	*	*	*	*	*	*	*
Chr11	24742058	T>G	SNP	HET	6	Intergenic	Intergenic	NA	NA	NA	NA	NA	NA	NA	NA	NA	NA	None	retrotransposon_putative	None	*	*	*	*	*	*	*	*
Chr11	24743293	G>A	SNP	HET	14	LOC_Os11g41280 (-)	Exonic-CDS	c.3894C>T	p.D1298D	GAC>GAT	Silent	9,	LOC_Os11g41280.1	NA	NA	NA	3	None	retrotransposon_putative	None	*	*	*	*	*	*	*	*
Chr11	24745709	T>C	SNP	HET	34	LOC_Os11g41280 (-)	Exonic-CDS	c.2011A>G	p.K671E	AAA>GAA	Missense	5,	LOC_Os11g41280.1	NA	NA	NA	1	None	retrotransposon_putative	None	*	*	*	*	*	*	*	*
Chr11	24746091	G>A	SNP	HET	41	LOC_Os11g41280 (-)	Exonic-CDS	c.1629C>T	p.S543S	TCC>TCT	Silent	5,	LOC_Os11g41280.1	NA	NA	NA	3	None	retrotransposon_putative	None	*	*	*	*	*	*	*	*
Chr11	24746125	C>T	SNP	HET	40	LOC_Os11g41280 (-)	Intronic	NA	NA	NA	NA	NA	NA	NA	NA	NA	NA	None	retrotransposon_putative	None	*	*	*	*	*	*	*	*
Chr11	24776830	G>A	SNP	HET	12	Intergenic	Intergenic	NA	NA	NA	NA	NA	NA	NA	NA	NA	NA	None	AnacB2_transposon_putative	None	*	*	*	*	*	*	*	*
Chr11	24831393	G>A	SNP	HET	15	Intergenic	Intergenic	NA	NA	NA	NA	NA	NA	NA	NA	NA	NA	None	Dagul_gypsy-type_retrotransposon_putative*AnacB2_transposon_putative	None	*	*	*	*	*	*	*	*
Chr11	24955962	C>T	SNP	HET	12	Intergenic	Intergenic	NA	NA	NA	NA	NA	NA	NA	NA	NA	NA	None	AnacB2_transposon_putative*Dagul_gypsy-type_retrotransposon_putative	None	*	*	*	*	*	*	*	*
Chr11	25008240	T>A	SNP	HET	53	LOC_Os11g41670 (-)	Intronic	NA	NA	NA	NA	NA	NA	NA	NA	NA	NA	None	None	None	*	*	Expressed protein; Os11g0635000 protein; cDNA clone:J013069M04, full insert sequence [Source:UniProtKB/TrEMBL;Acc:Q2R0R6]	*	*	*	*	*
Chr11	25020193	G>A	SNP	HET	9	Intergenic	Intergenic	NA	NA	NA	NA	NA	NA	NA	NA	NA	NA	None		None	*	*	*	*	*	*	*	*
Chr11	25026015	G>A	SNP	HET	8	Intergenic	Intergenic	NA	NA	NA	NA	NA	NA	NA	NA	NA	NA	None	Oryza_rufipogon_F8_repeat_sequence	None	*	*	*	*	*	*	*	*
Chr11	25030137	C>A	SNP	HET	20	LOC_Os11g41690 (+)	Exonic-CDS	c.288C>A	p.C96Ter	TGC>TGA	Nonsense	1,	LOC_Os11g41690.1	NA	NA	NA	3	None	retrotransposon_putative	None	*	*	*	*	*	*	*	*
Chr11	25030138	G>C	SNP	HET	20	LOC_Os11g41690 (+)	Exonic-CDS	c.289G>C	p.A97P	GCC>CCC	Missense	1,	LOC_Os11g41690.1	NA	NA	NA	1	None	retrotransposon_putative	None	*	*	*	*	*	*	*	*
Chr11	25086903	T>C	SNP	HET	15	Intergenic	Intergenic	NA	NA	NA	NA	NA	NA	NA	NA	NA	NA	None	None	None	*	*	*	*	*	*	*	*
Chr11	25167850	C>A	SNP	HET	13	Intergenic	Intergenic	NA	NA	NA	NA	NA	NA	NA	NA	NA	NA	None	MITE-adh_type_I-like_MITE_putative	None	*	*	*	*	*	*	*	*
Chr11	25200977	C>A	SNP	HET	8	LOC_Os11g41900 (-)	Intronic	NA	NA	NA	NA	NA	NA	NA	NA	NA	NA	None	None	None	*	*	1-acyl-sn-glycerol-3-phosphate acyltransferase PLS1, putative, expressed; cDNA, clone: J090056F15, full insert sequence [Source:UniProtKB/TrEMBL;Acc:Q2R0P3]	*	*	*	*	*
Chr11	25200978	T>G	SNP	HET	5	LOC_Os11g41900 (-)	Intronic	NA	NA	NA	NA	NA	NA	NA	NA	NA	NA	None	None	None	*	*	1-acyl-sn-glycerol-3-phosphate acyltransferase PLS1, putative, expressed; cDNA, clone: J090056F15, full insert sequence [Source:UniProtKB/TrEMBL;Acc:Q2R0P3]	*	*	*	*	*
Chr11	25204533	C>A	SNP	HET	6	LOC_Os11g41900 (-)	Intronic	NA	NA	NA	NA	NA	NA	NA	NA	NA	NA	None	None	None	*	*	1-acyl-sn-glycerol-3-phosphate acyltransferase PLS1, putative, expressed; cDNA, clone: J090056F15, full insert sequence [Source:UniProtKB/TrEMBL;Acc:Q2R0P3]	*	*	*	*	*
Chr11	25227258	G>C	SNP	HET	68	LOC_Os11g41940 (+)	Exonic-CDS	c.448G>C	p.G150R	GGC>CGC	Missense	2,	LOC_Os11g41940.1	NA	NA	NA	1	None	None	None	*	*	*	*	*	*	*	*
Chr11	25242748	T>G	SNP	HET	10	Intergenic	Intergenic	NA	NA	NA	NA	NA	NA	NA	NA	NA	NA	None	None	None	*	*	*	*	*	*	*	*
Chr11	25288363	T>C	SNP	HET	8	Intergenic	Intergenic	NA	NA	NA	NA	NA	NA	NA	NA	NA	NA	None	UNC1-1_transposon_putative	None	*	*	*	*	*	*	*	*
Chr11	25404157	C>CT	INDEL	HET	15	Intergenic	Intergenic	NA	NA	NA	NA	NA	NA	NA	NA	NA	NA	None	None	None	*	*	*	*	*	*	*	*
Chr11	25404877	G>A	SNP	HET	34	Intergenic	Intergenic	NA	NA	NA	NA	NA	NA	NA	NA	NA	NA	None	None	None	*	*	*	*	*	*	*	*
Chr11	25445817	G>A	SNP	HET	27	Intergenic	Intergenic	NA	NA	NA	NA	NA	NA	NA	NA	NA	NA	None	AnacB2_transposon_putative	None	*	*	*	*	*	*	*	*
Chr11	25454008	A>G	SNP	HET	10	LOC_Os11g42250 (-)	Exonic-CDS	c.2328T>C	p.Y776Y	TAT>TAC	Silent	1,	LOC_Os11g42250.1	NA	NA	NA	3	None	Ty3-gypsy-like_retrotransposon_putative	None	*	*	*	*	*	*	*	*
Chr11	25455779	T>G	SNP	HET	17	LOC_Os11g42250 (-)	Exonic-CDS	c.557A>C	p.N186T	AAT>ACT	Missense	1,	LOC_Os11g42250.1	NA	NA	NA	2	None	Ty3-gypsy-like_retrotransposon_putative	None	*	*	*	*	*	*	*	*
Chr11	25455823	G>A	SNP	HET	9	LOC_Os11g42250 (-)	Exonic-CDS	c.513C>T	p.H171H	CAC>CAT	Silent	1,	LOC_Os11g42250.1	NA	NA	NA	3	None	Ty3-gypsy-like_retrotransposon_putative	None	*	*	*	*	*	*	*	*
Chr11	25455828	G>A	SNP	HET	18	LOC_Os11g42250 (-)	Exonic-CDS	c.508C>T	p.L170L	CTG>TTG	Silent	1,	LOC_Os11g42250.1	NA	NA	NA	1	None	Ty3-gypsy-like_retrotransposon_putative	None	*	*	*	*	*	*	*	*
Chr11	25455994	A>C	SNP	HET	10	LOC_Os11g42250 (-)	Exonic-CDS	c.342T>G	p.S114S	TCT>TCG	Silent	1,	LOC_Os11g42250.1	NA	NA	NA	3	None	Ty3-gypsy-like_retrotransposon_putative	None	*	*	*	*	*	*	*	*
Chr11	25456142	T>C	SNP	HET	5	LOC_Os11g42250 (-)	Exonic-CDS	c.194A>G	p.H65R	CAT>CGT	Missense	1,	LOC_Os11g42250.1	NA	NA	NA	2	None	Ty3-gypsy-like_retrotransposon_putative	None	*	*	*	*	*	*	*	*
Chr11	25456625	C>A	SNP	HET	6	LOC_Os11g42260 (-)	Exonic-CDS	c.938G>T	p.R313L	CGA>CTA	Missense	2,	LOC_Os11g42260.1	NA	NA	NA	2	None	Ty3-gypsy-like_retrotransposon_putative	None	*	*	*	*	*	*	*	*
Chr11	25457437	A>C	SNP	HET	7	LOC_Os11g42260 (-)	Intronic	NA	NA	NA	NA	NA	NA	NA	NA	NA	NA	None	Ty3-gypsy-like_retrotransposon_putative	None	*	*	*	*	*	*	*	*
Chr11	25457745	C>A	SNP	HET	23	LOC_Os11g42260 (-)	Intronic	NA	NA	NA	NA	NA	NA	NA	NA	NA	NA	None	Ty3-gypsy-like_retrotransposon_putative	None	*	*	*	*	*	*	*	*
Chr11	25460440	G>A	SNP	HET	13	Intergenic	Intergenic	NA	NA	NA	NA	NA	NA	NA	NA	NA	NA	None	RIRE8_gypsy-type_retrotransposon_putative	None	*	*	*	*	*	*	*	*
Chr11	25476906	T>A	SNP	HET	8	Intergenic	Intergenic	NA	NA	NA	NA	NA	NA	NA	NA	NA	NA	None	None	None	*	*	*	*	*	*	*	*
Chr11	25488575	T>C	SNP	HET	9	LOC_Os11g42330 (-)	Intronic	NA	NA	NA	NA	NA	NA	NA	NA	NA	NA	None	Ty3-gypsy-like_retrotransposon_putative	None	*	*	*	*	*	*	*	*
Chr11	25488585	G>A	SNP	HET	8	LOC_Os11g42330 (-)	Intronic	NA	NA	NA	NA	NA	NA	NA	NA	NA	NA	None	Ty3-gypsy-like_retrotransposon_putative	None	*	*	*	*	*	*	*	*
Chr11	25488588	G>C	SNP	HET	9	LOC_Os11g42330 (-)	Intronic	NA	NA	NA	NA	NA	NA	NA	NA	NA	NA	None	Ty3-gypsy-like_retrotransposon_putative	None	*	*	*	*	*	*	*	*
Chr11	25488602	C>T	SNP	HET	9	LOC_Os11g42330 (-)	Intronic-5SPLICE_SITE	NA	NA	NA	NA	NA	NA	NA	NA	NA	NA	None	Ty3-gypsy-like_retrotransposon_putative	None	*	*	*	*	*	*	*	*
Chr11	25488631	A>G	SNP	HET	13	LOC_Os11g42330 (-)	Exonic-CDS	c.861T>C	p.Y287Y	TAT>TAC	Silent	1,	LOC_Os11g42330.1	NA	NA	NA	3	None	Ty3-gypsy-like_retrotransposon_putative	None	*	*	*	*	*	*	*	*
Chr11	25488634	T>C	SNP	HET	13	LOC_Os11g42330 (-)	Exonic-CDS	c.858A>G	p.P286P	CCA>CCG	Silent	1,	LOC_Os11g42330.1	NA	NA	NA	3	None	Ty3-gypsy-like_retrotransposon_putative	None	*	*	*	*	*	*	*	*
Chr11	25489231	G>A	SNP	HET	5	LOC_Os11g42330 (-)	Exonic-CDS	c.261C>T	p.H87H	CAC>CAT	Silent	1,	LOC_Os11g42330.1	NA	NA	NA	3	None	Ty3-gypsy-like_retrotransposon_putative	None	*	*	*	*	*	*	*	*
Chr11	25624335	T>C	SNP	HET	25	Intergenic	Intergenic	NA	NA	NA	NA	NA	NA	NA	NA	NA	NA	None	None	None	*	*	*	*	*	*	*	*
Chr11	25654030	G>A	SNP	HET	6	Intergenic	Intergenic	NA	NA	NA	NA	NA	NA	NA	NA	NA	NA	None	AnacB2_transposon_putative	None	*	*	*	*	*	*	*	*
Chr11	25654240	T>G	SNP	HET	8	Intergenic	Intergenic	NA	NA	NA	NA	NA	NA	NA	NA	NA	NA	None	AnacB2_transposon_putative	None	*	*	*	*	*	*	*	*
Chr11	25654247	T>C	SNP	HET	11	Intergenic	Intergenic	NA	NA	NA	NA	NA	NA	NA	NA	NA	NA	None	AnacB2_transposon_putative	None	*	*	*	*	*	*	*	*
Chr11	25654260	T>C	SNP	HET	12	Intergenic	Intergenic	NA	NA	NA	NA	NA	NA	NA	NA	NA	NA	None	AnacB2_transposon_putative	None	*	*	*	*	*	*	*	*
Chr11	25654462	T>C	SNP	HET	5	Intergenic	Intergenic	NA	NA	NA	NA	NA	NA	NA	NA	NA	NA	None	AnacB2_transposon_putative	None	*	*	*	*	*	*	*	*
Chr11	25656392	T>C	SNP	HET	15	Intergenic	Intergenic	NA	NA	NA	NA	NA	NA	NA	NA	NA	NA	None	AnacB2_transposon_putative*Dagul_gypsy-type_retrotransposon_putative	None	*	*	*	*	*	*	*	*
Chr11	25656956	A>T	SNP	HET	5	LOC_Os11g42620 (-)	Exonic-CDS	c.4578T>A	p.G1526G	GGT>GGA	Silent	7,	LOC_Os11g42620.1	NA	NA	NA	3	None	Dagul_gypsy-type_retrotransposon_putative	None	*	*	*	*	*	*	*	*
Chr11	25656959	A>G	SNP	HET	5	LOC_Os11g42620 (-)	Exonic-CDS	c.4575T>C	p.C1525C	TGT>TGC	Silent	7,	LOC_Os11g42620.1	NA	NA	NA	3	None	Dagul_gypsy-type_retrotransposon_putative	None	*	*	*	*	*	*	*	*
Chr11	25657171	G>A	SNP	HET	9	LOC_Os11g42620 (-)	Exonic-CDS	c.4363C>T	p.R1455Ter	CGA>TGA	Nonsense	7,	LOC_Os11g42620.1	NA	NA	NA	1	None	Dagul_gypsy-type_retrotransposon_putative	None	*	*	*	*	*	*	*	*
Chr11	25657691	T>C	SNP	HET	39	LOC_Os11g42620 (-)	Exonic-CDS	c.3972A>G	p.V1324V	GTA>GTG	Silent	6,	LOC_Os11g42620.1	NA	NA	NA	3	None	Dagul_gypsy-type_retrotransposon_putative	None	*	*	*	*	*	*	*	*
Chr11	25657824	G>C	SNP	HET	14	LOC_Os11g42620 (-)	Exonic-CDS	c.3839C>G	p.A1280G	GCT>GGT	Missense	6,	LOC_Os11g42620.1	NA	NA	NA	2	None	Dagul_gypsy-type_retrotransposon_putative	None	*	*	*	*	*	*	*	*
Chr11	25657826	T>C	SNP	HET	17	LOC_Os11g42620 (-)	Exonic-CDS	c.3837A>G	p.E1279E	GAA>GAG	Silent	6,	LOC_Os11g42620.1	NA	NA	NA	3	None	Dagul_gypsy-type_retrotransposon_putative	None	*	*	*	*	*	*	*	*
Chr11	25658031	T>G	SNP	HET	7	LOC_Os11g42620 (-)	Exonic-CDS	c.3632A>C	p.N1211T	AAC>ACC	Missense	6,	LOC_Os11g42620.1	NA	NA	NA	2	None	Dagul_gypsy-type_retrotransposon_putative	None	*	*	*	*	*	*	*	*
Chr11	25658037	G>A	SNP	HET	8	LOC_Os11g42620 (-)	Exonic-CDS	c.3626C>T	p.T1209I	ACC>ATC	Missense	6,	LOC_Os11g42620.1	NA	NA	NA	2	None	Dagul_gypsy-type_retrotransposon_putative	None	*	*	*	*	*	*	*	*
Chr11	25658053	A>C	SNP	HET	11	LOC_Os11g42620 (-)	Exonic-CDS	c.3610T>G	p.L1204V	TTG>GTG	Missense	6,	LOC_Os11g42620.1	NA	NA	NA	1	None	Dagul_gypsy-type_retrotransposon_putative	None	*	*	*	*	*	*	*	*
Chr11	25658450	T>G	SNP	HET	5	LOC_Os11g42620 (-)	Exonic-CDS	c.3213A>C	p.A1071A	GCA>GCC	Silent	6,	LOC_Os11g42620.1	NA	NA	NA	3	None	Dagul_gypsy-type_retrotransposon_putative	None	*	*	*	*	*	*	*	*
Chr11	25658455	C>A	SNP	HET	7	LOC_Os11g42620 (-)	Exonic-CDS	c.3208G>T	p.D1070Y	GAT>TAT	Missense	6,	LOC_Os11g42620.1	NA	NA	NA	1	None	Dagul_gypsy-type_retrotransposon_putative	None	*	*	*	*	*	*	*	*
Chr11	25658464	T>C	SNP	HET	9	LOC_Os11g42620 (-)	Exonic-CDS	c.3199A>G	p.I1067V	ATC>GTC	Missense	6,	LOC_Os11g42620.1	NA	NA	NA	1	None	Dagul_gypsy-type_retrotransposon_putative	None	*	*	*	*	*	*	*	*
Chr11	25659124	C>A	SNP	HET	51	LOC_Os11g42620 (-)	Exonic-CDS	c.2578G>T	p.D860Y	GAC>TAC	Missense	5,	LOC_Os11g42620.1	NA	NA	NA	1	None	Dagul_gypsy-type_retrotransposon_putative	None	*	*	*	*	*	*	*	*
Chr11	25659518	G>A	SNP	HET	76	LOC_Os11g42620 (-)	Exonic-CDS	c.2184C>T	p.L728L	CTC>CTT	Silent	5,	LOC_Os11g42620.1	NA	NA	NA	3	None	Dagul_gypsy-type_retrotransposon_putative	None	*	*	*	*	*	*	*	*
Chr11	25659632	C>A	SNP	HET	124	LOC_Os11g42620 (-)	Exonic-CDS	c.2070G>T	p.L690L	CTG>CTT	Silent	5,	LOC_Os11g42620.1	NA	NA	NA	3	None	Dagul_gypsy-type_retrotransposon_putative	None	*	*	*	*	*	*	*	*
Chr11	25660175	G>A	SNP	HET	66	LOC_Os11g42620 (-)	Intronic	NA	NA	NA	NA	NA	NA	NA	NA	NA	NA	None	Dagul_gypsy-type_retrotransposon_putative	None	*	*	*	*	*	*	*	*
Chr11	25661427	A>C	SNP	HET	50	LOC_Os11g42620 (-)	Intronic	NA	NA	NA	NA	NA	NA	NA	NA	NA	NA	None	Dagul_gypsy-type_retrotransposon_putative	None	*	*	*	*	*	*	*	*
Chr11	25661606	G>A	SNP	HET	22	LOC_Os11g42620 (-)	Exonic-CDS	c.908C>T	p.P303L	CCA>CTA	Missense	3,	LOC_Os11g42620.1	NA	NA	NA	2	None	Dagul_gypsy-type_retrotransposon_putative	None	*	*	*	*	*	*	*	*
Chr11	25661613	T>A	SNP	HET	16	LOC_Os11g42620 (-)	Exonic-CDS	c.901A>T	p.T301S	ACC>TCC	Missense	3,	LOC_Os11g42620.1	NA	NA	NA	1	None	Dagul_gypsy-type_retrotransposon_putative	None	*	*	*	*	*	*	*	*
Chr11	25661621	G>A	SNP	HET	13	LOC_Os11g42620 (-)	Exonic-CDS	c.893C>T	p.P298L	CCA>CTA	Missense	3,	LOC_Os11g42620.1	NA	NA	NA	2	None	Dagul_gypsy-type_retrotransposon_putative	None	*	*	*	*	*	*	*	*
Chr11	25661629	G>A	SNP	HET	9	LOC_Os11g42620 (-)	Exonic-CDS	c.885C>T	p.F295F	TTC>TTT	Silent	3,	LOC_Os11g42620.1	NA	NA	NA	3	None	Dagul_gypsy-type_retrotransposon_putative	None	*	*	*	*	*	*	*	*
Chr11	25661665	C>T	SNP	HET	19	LOC_Os11g42620 (-)	Exonic-CDS	c.849G>A	p.R283R	CGG>CGA	Silent	3,	LOC_Os11g42620.1	NA	NA	NA	3	None	Dagul_gypsy-type_retrotransposon_putative	None	*	*	*	*	*	*	*	*
Chr11	25661839	G>A	SNP	HET	32	LOC_Os11g42620 (-)	Exonic-CDS	c.675C>T	p.S225S	TCC>TCT	Silent	3,	LOC_Os11g42620.1	NA	NA	NA	3	None	Dagul_gypsy-type_retrotransposon_putative	None	*	*	*	*	*	*	*	*
Chr11	25661851	G>A	SNP	HET	34	LOC_Os11g42620 (-)	Exonic-CDS	c.663C>T	p.S221S	TCC>TCT	Silent	3,	LOC_Os11g42620.1	NA	NA	NA	3	None	Dagul_gypsy-type_retrotransposon_putative	None	*	*	*	*	*	*	*	*
Chr11	25661856	G>A	SNP	HET	36	LOC_Os11g42620 (-)	Exonic-CDS	c.658C>T	p.H220Y	CAC>TAC	Missense	3,	LOC_Os11g42620.1	NA	NA	NA	1	None	Dagul_gypsy-type_retrotransposon_putative	None	*	*	*	*	*	*	*	*
Chr11	25661860	A>G	SNP	HET	38	LOC_Os11g42620 (-)	Exonic-CDS	c.654T>C	p.L218L	CTT>CTC	Silent	3,	LOC_Os11g42620.1	NA	NA	NA	3	None	Dagul_gypsy-type_retrotransposon_putative	None	*	*	*	*	*	*	*	*
Chr11	25661928	G>A	SNP	HET	13	LOC_Os11g42620 (-)	Exonic-CDS	c.586C>T	p.L196L	CTG>TTG	Silent	3,	LOC_Os11g42620.1	NA	NA	NA	1	None	Dagul_gypsy-type_retrotransposon_putative	None	*	*	*	*	*	*	*	*
Chr11	25662590	C>T	SNP	HET	49	LOC_Os11g42620 (-)	Intronic	NA	NA	NA	NA	NA	NA	NA	NA	NA	NA	None	Dagul_gypsy-type_retrotransposon_putative	None	*	*	*	*	*	*	*	*
Chr11	25662830	T>C	SNP	HET	6	LOC_Os11g42620 (-)	Intronic	NA	NA	NA	NA	NA	NA	NA	NA	NA	NA	Chr11|25662830|25662830|T|C|rs53749539	Dagul_gypsy-type_retrotransposon_putative	None	*	*	*	*	*	*	*	*
Chr11	25662867	T>G	SNP	HET	6	LOC_Os11g42620 (-)	Intronic	NA	NA	NA	NA	NA	NA	NA	NA	NA	NA	None	Dagul_gypsy-type_retrotransposon_putative	None	*	*	*	*	*	*	*	*
Chr11	25663950	T>G	SNP	HET	29	Intergenic	Intergenic	NA	NA	NA	NA	NA	NA	NA	NA	NA	NA	None	Dagul_gypsy-type_retrotransposon_putative*AnacB2_transposon_putative	None	*	*	*	*	*	*	*	*
Chr11	25663957	T>C	SNP	HET	28	Intergenic	Intergenic	NA	NA	NA	NA	NA	NA	NA	NA	NA	NA	None	Dagul_gypsy-type_retrotransposon_putative*AnacB2_transposon_putative	None	*	*	*	*	*	*	*	*
Chr11	25663964	G>A	SNP	HET	19	Intergenic	Intergenic	NA	NA	NA	NA	NA	NA	NA	NA	NA	NA	None	Dagul_gypsy-type_retrotransposon_putative*AnacB2_transposon_putative	None	*	*	*	*	*	*	*	*
Chr11	25664098	G>A	SNP	HET	9	Intergenic	Intergenic	NA	NA	NA	NA	NA	NA	NA	NA	NA	NA	None	Dagul_gypsy-type_retrotransposon_putative*AnacB2_transposon_putative	None	*	*	*	*	*	*	*	*
Chr11	25664140	G>A	SNP	HET	10	Intergenic	Intergenic	NA	NA	NA	NA	NA	NA	NA	NA	NA	NA	None	Dagul_gypsy-type_retrotransposon_putative*AnacB2_transposon_putative	None	*	*	*	*	*	*	*	*
Chr11	25664357	T>C	SNP	HET	13	Intergenic	Intergenic	NA	NA	NA	NA	NA	NA	NA	NA	NA	NA	None	Dagul_gypsy-type_retrotransposon_putative*AnacB2_transposon_putative	None	*	*	*	*	*	*	*	*
Chr11	25664380	G>A	SNP	HET	9	Intergenic	Intergenic	NA	NA	NA	NA	NA	NA	NA	NA	NA	NA	None	Dagul_gypsy-type_retrotransposon_putative*AnacB2_transposon_putative	None	*	*	*	*	*	*	*	*
Chr11	25664567	G>A	SNP	HET	12	Intergenic	Intergenic	NA	NA	NA	NA	NA	NA	NA	NA	NA	NA	None	Dagul_gypsy-type_retrotransposon_putative*AnacB2_transposon_putative	None	*	*	*	*	*	*	*	*
Chr11	25664570	T>C	SNP	HET	7	Intergenic	Intergenic	NA	NA	NA	NA	NA	NA	NA	NA	NA	NA	None	Dagul_gypsy-type_retrotransposon_putative*AnacB2_transposon_putative	None	*	*	*	*	*	*	*	*
Chr11	25668420	G>C	SNP	HET	5	LOC_Os11g42630 (+)	Exonic-CDS	c.795G>C	p.L265L	CTG>CTC	Silent	1,	LOC_Os11g42630.1	NA	NA	NA	3	None	Ty3-gypsy-like_retrotransposon_putative	None	*	*	*	*	*	*	*	*
Chr11	25671116	G>A	SNP	HET	7	LOC_Os11g42630 (+)	Exonic-CDS	c.3412G>A	p.E1138K	GAG>AAG	Missense	3,	LOC_Os11g42630.1	NA	NA	NA	1	None	Ty3-gypsy-like_retrotransposon_putative	None	*	*	*	*	*	*	*	*
Chr11	25671164	G>A	SNP	HET	12	LOC_Os11g42630 (+)	Exonic-CDS	c.3460G>A	p.A1154T	GCG>ACG	Missense	3,	LOC_Os11g42630.1	NA	NA	NA	1	None	Ty3-gypsy-like_retrotransposon_putative	None	*	*	*	*	*	*	*	*
Chr11	25671216	G>A	SNP	HET	11	LOC_Os11g42630 (+)	Exonic-CDS	c.3512G>A	p.R1171K	AGG>AAG	Missense	3,	LOC_Os11g42630.1	NA	NA	NA	2	None	Ty3-gypsy-like_retrotransposon_putative	None	*	*	*	*	*	*	*	*
Chr11	25673144	C>T	SNP	HET	47	LOC_Os11g42630 (+)	Exonic-CDS	c.5383C>T	p.P1795S	CCA>TCA	Missense	4,	LOC_Os11g42630.1	NA	NA	NA	1	None	Ty3-gypsy-like_retrotransposon_putative	None	*	*	*	*	*	*	*	*
Chr11	25678363	G>A	SNP	HET	7	Intergenic	Intergenic	NA	NA	NA	NA	NA	NA	NA	NA	NA	NA	None	Ty3-gypsy-like_retrotransposon_putative	None	*	*	*	*	*	*	*	*
Chr11	25678750	G>A	SNP	HET	15	Intergenic	Intergenic	NA	NA	NA	NA	NA	NA	NA	NA	NA	NA	Chr11|25678750|25678750|G|T|rs53838211	Ty3-gypsy-like_retrotransposon_putative	None	*	*	*	*	*	*	*	*
Chr11	25678758	T>C	SNP	HET	15	Intergenic	Intergenic	NA	NA	NA	NA	NA	NA	NA	NA	NA	NA	Chr11|25678758|25678758|T|G|rs53779731	Ty3-gypsy-like_retrotransposon_putative	None	*	*	*	*	*	*	*	*
Chr11	25678765	T>C	SNP	HET	15	Intergenic	Intergenic	NA	NA	NA	NA	NA	NA	NA	NA	NA	NA	None	Ty3-gypsy-like_retrotransposon_putative	None	*	*	*	*	*	*	*	*
Chr11	25678766	T>C	SNP	HET	15	Intergenic	Intergenic	NA	NA	NA	NA	NA	NA	NA	NA	NA	NA	None	Ty3-gypsy-like_retrotransposon_putative	None	*	*	*	*	*	*	*	*
Chr11	25716498	A>T	SNP	HET	94	Intergenic	Intergenic	NA	NA	NA	NA	NA	NA	NA	NA	NA	NA	None	None	None	*	*	*	*	*	*	*	*
Chr11	25748372	T>G	SNP	HET	9	Intergenic	Intergenic	NA	NA	NA	NA	NA	NA	NA	NA	NA	NA	None	Ty3-gypsy_retrotransposon_putative	None	*	*	*	*	*	*	*	*
Chr11	25748376	G>A	SNP	HET	9	Intergenic	Intergenic	NA	NA	NA	NA	NA	NA	NA	NA	NA	NA	None	Ty3-gypsy_retrotransposon_putative	None	*	*	*	*	*	*	*	*
Chr11	25749123	T>A	SNP	HET	21	Intergenic	Intergenic	NA	NA	NA	NA	NA	NA	NA	NA	NA	NA	None	Ty3-gypsy_retrotransposon_putative	None	*	*	*	*	*	*	*	*
Chr11	25749219	T>C	SNP	HET	24	Intergenic	Intergenic	NA	NA	NA	NA	NA	NA	NA	NA	NA	NA	None	Ty3-gypsy_retrotransposon_putative*RIRE3_P0698G03-1_gypsy-type_retrotransposon_putative	None	*	*	*	*	*	*	*	*
Chr11	25749692	G>A	SNP	HET	7	Intergenic	Intergenic	NA	NA	NA	NA	NA	NA	NA	NA	NA	NA	None	RIRE3_P0698G03-1_gypsy-type_retrotransposon_putative	None	*	*	*	*	*	*	*	*
Chr11	25782946	T>A	SNP	HET	7	Intergenic	Intergenic	NA	NA	NA	NA	NA	NA	NA	NA	NA	NA	None	Tourist-like_MITE_putative	None	*	*	*	*	*	*	*	*
Chr11	25792478	G>A	SNP	HET	38	Intergenic	Intergenic	NA	NA	NA	NA	NA	NA	NA	NA	NA	NA	None	Retrotransposon_putative*Ty3-gypsy-like_retrotransposon_putative	None	*	*	*	*	*	*	*	*
Chr11	25826560	T>A	SNP	HET	15	Intergenic	Intergenic	NA	NA	NA	NA	NA	NA	NA	NA	NA	NA	None	Pangrangja_MITE_putative-	None	*	*	*	*	*	*	*	*
Chr11	25881984	T>G	SNP	HET	10	LOC_Os11g42930 (-)	Exonic-CDS	c.140A>C	p.E47A	GAA>GCA	Missense	1,	LOC_Os11g42930.1	NA	NA	NA	2	None	None	None	NP_001068375	UPI0000681D64	Expressed protein; Uncharacterized protein [Source:UniProtKB/TrEMBL;Acc:Q2R0D5]	Q2R0D5	Q2R0D5_ORYSJ	unreviewed	Expressed protein (Uncharacterized protein)	LOC_Os11g42930 OsJ_01635
Chr11	25901750	G>T	SNP	HET	7	Intergenic	Intergenic	NA	NA	NA	NA	NA	NA	NA	NA	NA	NA	None	Ty3-gypsy_LTR_retrotransposon_putative	None	*	*	*	*	*	*	*	*
Chr11	25902175	T>A	SNP	HET	16	Intergenic	Intergenic	NA	NA	NA	NA	NA	NA	NA	NA	NA	NA	None	None	None	*	*	*	*	*	*	*	*
Chr11	25904894	G>A	SNP	HET	16	Intergenic	Intergenic	NA	NA	NA	NA	NA	NA	NA	NA	NA	NA	None	En-Spm-like_transposon_putative	None	*	*	*	*	*	*	*	*
Chr11	25938001	G>GA	INDEL	HET	21	Intergenic	Intergenic	NA	NA	NA	NA	NA	NA	NA	NA	NA	NA	None		None	*	*	*	*	*	*	*	*
Chr11	25944703	C>T	SNP	HET	116	LOC_Os11g43030 (+)	Intronic	NA	NA	NA	NA	NA	NA	NA	NA	NA	NA	None	None	None	*	*	von Willebrand factor type A domain containing protein, expressed [Source:UniProtKB/TrEMBL;Acc:Q2R0C5]	*	*	*	*	*
Chr11	25992467	T>A	SNP	HET	22	Intergenic	Intergenic	NA	NA	NA	NA	NA	NA	NA	NA	NA	NA	None	None	None	*	*	*	*	*	*	*	*
Chr11	26003538	A>G	SNP	HET	6	Intergenic	Intergenic	NA	NA	NA	NA	NA	NA	NA	NA	NA	NA	None	None	None	*	*	*	*	*	*	*	*
Chr11	26040979	G>A	SNP	HET	13	LOC_Os11g43150 (+)	Intronic	NA	NA	NA	NA	NA	NA	NA	NA	NA	NA	None	CACTA-like_transposon_HIPA	None	*	*	*	*	*	*	*	*
Chr11	26041114	G>A	SNP	HET	26	LOC_Os11g43150 (+)	Exonic-CDS	c.896G>A	p.C299Y	TGC>TAC	Missense	3,	LOC_Os11g43150.1	NA	NA	NA	2	None	CACTA-like_transposon_HIPA	None	*	*	*	*	*	*	*	*
Chr11	26042049	G>A	SNP	HET	6	LOC_Os11g43150 (+)	Exonic-CDS	c.1831G>A	p.E611K	GAA>AAA	Missense	3,	LOC_Os11g43150.1	NA	NA	NA	1	None	CACTA-like_transposon_HIPA	None	*	*	*	*	*	*	*	*
Chr11	26042151	G>T	SNP	HET	16	LOC_Os11g43150 (+)	Exonic-CDS	c.1933G>T	p.E645Ter	GAG>TAG	Nonsense	3,	LOC_Os11g43150.1	NA	NA	NA	1	None	CACTA-like_transposon_HIPA	None	*	*	*	*	*	*	*	*
Chr11	26042155	G>A	SNP	HET	16	LOC_Os11g43150 (+)	Exonic-CDS	c.1937G>A	p.R646H	CGT>CAT	Missense	3,	LOC_Os11g43150.1	NA	NA	NA	2	None	CACTA-like_transposon_HIPA	None	*	*	*	*	*	*	*	*
Chr11	26047097	C>T	SNP	HET	13	LOC_Os11g43170 (+)	Intronic-3SPLICE_SITE	NA	NA	NA	NA	NA	NA	NA	NA	NA	NA	None	None	None	*	*	*	*	*	*	*	*
Chr11	26047101	G>A	SNP	HET	12	LOC_Os11g43170 (+)	Exonic-CDS	c.514G>A	p.D172N	GAC>AAC	Missense	3,	LOC_Os11g43170.1	NA	NA	NA	1	None	None	None	*	*	*	*	*	*	*	*
Chr11	26051348	C>A	SNP	HET	7	LOC_Os11g43180 (-)	Intronic	NA	NA	NA	NA	NA	NA	NA	NA	NA	NA	None	None	None	*	*	Os11g0652600 protein [Source:UniProtKB/TrEMBL;Acc:C7J8Y3]	*	*	*	*	*
Chr11	26051351	T>C	SNP	HET	7	LOC_Os11g43180 (-)	Intronic	NA	NA	NA	NA	NA	NA	NA	NA	NA	NA	None	None	None	*	*	Os11g0652600 protein [Source:UniProtKB/TrEMBL;Acc:C7J8Y3]	*	*	*	*	*
Chr11	26051456	T>C	SNP	HET	18	LOC_Os11g43180 (-)	Intronic	NA	NA	NA	NA	NA	NA	NA	NA	NA	NA	None	None	None	*	*	Os11g0652600 protein [Source:UniProtKB/TrEMBL;Acc:C7J8Y3]	*	*	*	*	*
Chr11	26051774	G>A	SNP	HET	12	LOC_Os11g43180 (-)	Intronic	NA	NA	NA	NA	NA	NA	NA	NA	NA	NA	None	None	None	*	*	Os11g0652600 protein [Source:UniProtKB/TrEMBL;Acc:C7J8Y3]	*	*	*	*	*
Chr11	26066251	G>A	SNP	HET	6	LOC_Os11g43210 (-)	Exonic-CDS	c.281C>T	p.A94V	GCG>GTG	Missense	1,	LOC_Os11g43210.1	NA	NA	NA	2	None	None	None	*	*	*	*	*	*	*	*
Chr11	26066618	C>A	SNP	HET	10	Intergenic	Intergenic	NA	NA	NA	NA	NA	NA	NA	NA	NA	NA	Chr11|26066618|26066618|C|T|rs52940189	None	None	*	*	*	*	*	*	*	*
Chr11	26067693	A>C	SNP	HET	110	Intergenic	Intergenic	NA	NA	NA	NA	NA	NA	NA	NA	NA	NA	None	Ty3-gypsy_retrotransposon_putative	None	*	*	*	*	*	*	*	*
Chr11	26067819	G>A	SNP	HET	65	Intergenic	Intergenic	NA	NA	NA	NA	NA	NA	NA	NA	NA	NA	None	Ty3-gypsy_retrotransposon_putative	None	*	*	*	*	*	*	*	*
Chr11	26068079	C>T	SNP	HET	84	Intergenic	Intergenic	NA	NA	NA	NA	NA	NA	NA	NA	NA	NA	None	Ty3-gypsy_retrotransposon_putative	None	*	*	*	*	*	*	*	*
Chr11	26069222	C>T	SNP	HET	20	Intergenic	Intergenic	NA	NA	NA	NA	NA	NA	NA	NA	NA	NA	None	None	None	*	*	*	*	*	*	*	*
Chr11	26070189	G>A	SNP	HET	18	Intergenic	Intergenic	NA	NA	NA	NA	NA	NA	NA	NA	NA	NA	None	Rice_chromosome_8_centromere-like_LTR_retrotransposon_putative	None	*	*	*	*	*	*	*	*
Chr11	26070208	C>A	SNP	HET	25	Intergenic	Intergenic	NA	NA	NA	NA	NA	NA	NA	NA	NA	NA	None	Rice_chromosome_8_centromere-like_LTR_retrotransposon_putative	None	*	*	*	*	*	*	*	*
Chr11	26070231	T>C	SNP	HET	12	Intergenic	Intergenic	NA	NA	NA	NA	NA	NA	NA	NA	NA	NA	None	Rice_chromosome_8_centromere-like_LTR_retrotransposon_putative	None	*	*	*	*	*	*	*	*
Chr11	26077434	G>A	SNP	HET	21	Intergenic	Intergenic	NA	NA	NA	NA	NA	NA	NA	NA	NA	NA	None	Ty1-copia-like_retrotransposon_putative	None	*	*	*	*	*	*	*	*
Chr11	26102051	G>C	SNP	HET	88	LOC_Os11g43260 (-)	Intronic	NA	NA	NA	NA	NA	NA	NA	NA	NA	NA	None	None	None	*	*	*	*	*	*	*	*
Chr11	26102210	T>C	SNP	HET	12	LOC_Os11g43260 (-)	Intronic	NA	NA	NA	NA	NA	NA	NA	NA	NA	NA	None	None	None	*	*	*	*	*	*	*	*
Chr11	26102237	G>A	SNP	HET	10	LOC_Os11g43260 (-)	Intronic	NA	NA	NA	NA	NA	NA	NA	NA	NA	NA	None	None	None	*	*	*	*	*	*	*	*
Chr11	26104267	T>A	SNP	HET	83	Intergenic	Intergenic	NA	NA	NA	NA	NA	NA	NA	NA	NA	NA	None	Ty3-Gypsy_type_Retrosat_2_retrotransposon_putative	None	*	*	*	*	*	*	*	*
Chr11	26104280	T>A	SNP	HET	78	Intergenic	Intergenic	NA	NA	NA	NA	NA	NA	NA	NA	NA	NA	None	Ty3-Gypsy_type_Retrosat_2_retrotransposon_putative	None	*	*	*	*	*	*	*	*
Chr11	26104776	G>A	SNP	HET	69	Intergenic	Intergenic	NA	NA	NA	NA	NA	NA	NA	NA	NA	NA	None	Ty3-Gypsy_type_Retrosat_2_retrotransposon_putative	None	*	*	*	*	*	*	*	*
Chr11	26109919	C>A	SNP	HET	25	Intergenic	Intergenic	NA	NA	NA	NA	NA	NA	NA	NA	NA	NA	None	Tnr3_transposon_putative	None	*	*	*	*	*	*	*	*
Chr11	26109939	A>G	SNP	HET	33	Intergenic	Intergenic	NA	NA	NA	NA	NA	NA	NA	NA	NA	NA	None	Tnr3_transposon_putative	None	*	*	*	*	*	*	*	*
Chr11	26114316	A>G	SNP	HET	18	Intergenic	Intergenic	NA	NA	NA	NA	NA	NA	NA	NA	NA	NA	None	Dagul_gypsy-type_retrotransposon_putative	None	*	*	*	*	*	*	*	*
Chr11	26114424	A>T	SNP	HET	19	Intergenic	Intergenic	NA	NA	NA	NA	NA	NA	NA	NA	NA	NA	None	Dagul_gypsy-type_retrotransposon_putative	None	*	*	*	*	*	*	*	*
Chr11	26114472	T>G	SNP	HET	48	Intergenic	Intergenic	NA	NA	NA	NA	NA	NA	NA	NA	NA	NA	None	None	None	*	*	*	*	*	*	*	*
Chr11	26114635	G>A	SNP	HET	6	LOC_Os11g43290 (+)	Exonic-CDS	c.23G>A	p.G8E	GGA>GAA	Missense	1,	LOC_Os11g43290.1	NA	NA	NA	2	None	None	None	*	*	*	*	*	*	*	*
Chr11	26115253	G>T	SNP	HET	33	LOC_Os11g43290 (+)	Intronic	NA	NA	NA	NA	NA	NA	NA	NA	NA	NA	None	Dagul_gypsy-type_retrotransposon_putative	None	*	*	*	*	*	*	*	*
Chr11	26115254	C>T	SNP	HET	32	LOC_Os11g43290 (+)	Intronic	NA	NA	NA	NA	NA	NA	NA	NA	NA	NA	None	Dagul_gypsy-type_retrotransposon_putative	None	*	*	*	*	*	*	*	*
Chr11	26115567	C>T	SNP	HET	29	LOC_Os11g43290 (+)	Exonic-CDS	c.252C>T	p.G84G	GGC>GGT	Silent	2,	LOC_Os11g43290.1	NA	NA	NA	3	None	Dagul_gypsy-type_retrotransposon_putative	None	*	*	*	*	*	*	*	*
Chr11	26115597	T>A	SNP	HET	47	LOC_Os11g43290 (+)	Exonic-CDS	c.282T>A	p.A94A	GCT>GCA	Silent	2,	LOC_Os11g43290.1	NA	NA	NA	3	None	Dagul_gypsy-type_retrotransposon_putative	None	*	*	*	*	*	*	*	*
Chr11	26115675	T>C	SNP	HET	9	LOC_Os11g43290 (+)	Intronic	NA	NA	NA	NA	NA	NA	NA	NA	NA	NA	None	Dagul_gypsy-type_retrotransposon_putative	None	*	*	*	*	*	*	*	*
Chr11	26115831	T>A	SNP	HET	25	LOC_Os11g43290 (+)	Exonic-CDS	c.387T>A	p.R129R	CGT>CGA	Silent	3,	LOC_Os11g43290.1	NA	NA	NA	3	None	Dagul_gypsy-type_retrotransposon_putative	None	*	*	*	*	*	*	*	*
Chr11	26115963	C>T	SNP	HET	92	LOC_Os11g43290 (+)	Exonic-CDS	c.519C>T	p.Y173Y	TAC>TAT	Silent	3,	LOC_Os11g43290.1	NA	NA	NA	3	None	Dagul_gypsy-type_retrotransposon_putative	None	*	*	*	*	*	*	*	*
Chr11	26115970	C>T	SNP	HET	95	LOC_Os11g43290 (+)	Exonic-CDS	c.526C>T	p.L176L	CTG>TTG	Silent	3,	LOC_Os11g43290.1	NA	NA	NA	1	None	Dagul_gypsy-type_retrotransposon_putative	None	*	*	*	*	*	*	*	*
Chr11	26116202	G>A	SNP	HET	33	LOC_Os11g43290 (+)	Exonic-CDS	c.758G>A	p.R253H	CGC>CAC	Missense	3,	LOC_Os11g43290.1	NA	NA	NA	2	None	Dagul_gypsy-type_retrotransposon_putative	None	*	*	*	*	*	*	*	*
Chr11	26118828	G>A	SNP	HET	12	LOC_Os11g43290 (+)	Exonic-CDS	c.2781G>A	p.L927L	CTG>CTA	Silent	5,	LOC_Os11g43290.1	NA	NA	NA	3	None	Dagul_gypsy-type_retrotransposon_putative	None	*	*	*	*	*	*	*	*
Chr11	26118866	A>G	SNP	HET	11	LOC_Os11g43290 (+)	Exonic-CDS	c.2819A>G	p.K940R	AAG>AGG	Missense	5,	LOC_Os11g43290.1	NA	NA	NA	2	None	Dagul_gypsy-type_retrotransposon_putative	None	*	*	*	*	*	*	*	*
Chr11	26118982	C>T	SNP	HET	11	LOC_Os11g43290 (+)	Exonic-CDS	c.2935C>T	p.Q979Ter	CAG>TAG	Nonsense	5,	LOC_Os11g43290.1	NA	NA	NA	1	None	Dagul_gypsy-type_retrotransposon_putative	None	*	*	*	*	*	*	*	*
Chr11	26119090	A>G	SNP	HET	14	LOC_Os11g43290 (+)	Exonic-CDS	c.3043A>G	p.N1015D	AAC>GAC	Missense	5,	LOC_Os11g43290.1	NA	NA	NA	1	None	Dagul_gypsy-type_retrotransposon_putative	None	*	*	*	*	*	*	*	*
Chr11	26123529	A>G	SNP	HET	43	LOC_Os11g43300 (+)	Intronic	NA	NA	NA	NA	NA	NA	NA	NA	NA	NA	None	Dagul_gypsy-type_retrotransposon_putative	None	*	*	*	*	*	*	*	*
Chr11	26123536	C>G	SNP	HET	47	LOC_Os11g43300 (+)	Intronic	NA	NA	NA	NA	NA	NA	NA	NA	NA	NA	None	Dagul_gypsy-type_retrotransposon_putative	None	*	*	*	*	*	*	*	*
Chr11	26158705	C>G	SNP	HET	102	Intergenic	Intergenic	NA	NA	NA	NA	NA	NA	NA	NA	NA	NA	None	None	None	*	*	*	*	*	*	*	*
Chr11	26158721	A>T	SNP	HET	116	Intergenic	Intergenic	NA	NA	NA	NA	NA	NA	NA	NA	NA	NA	None	None	None	*	*	*	*	*	*	*	*
Chr11	26195892	G>C	SNP	HET	89	LOC_Os11g43390 (-)	Exonic-CDS	c.1893C>G	p.L631L	CTC>CTG	Silent	2,	LOC_Os11g43390.1	NA	NA	NA	3	None	None	None	NP_001068385	UPI0000681D38	Expressed protein; Os11g0654800 protein [Source:UniProtKB/TrEMBL;Acc:Q2R089]	Q2R089	Q2R089_ORYSJ	unreviewed	Expressed protein (Os11g0654800 protein)	Os11g0654800 LOC_Os11g43390
Chr11	26207093	G>C	SNP	HET	60	Intergenic	Intergenic	NA	NA	NA	NA	NA	NA	NA	NA	NA	NA	None	MITE-adh_type_D-like_MITE_putative	None	*	*	*	*	*	*	*	*
Chr11	26207195	G>C	SNP	HET	51	Intergenic	Intergenic	NA	NA	NA	NA	NA	NA	NA	NA	NA	NA	None	None	None	*	*	*	*	*	*	*	*
Chr11	26213441	C>G	SNP	HET	90	LOC_Os11g43410 (+)	Exonic-CDS	c.406C>G	p.R136G	CGG>GGG	Missense	1,	LOC_Os11g43410.1	NA	NA	NA	1	None	None	None	NP_001176687	UPI0001B6698A	Os11g0655200 protein [Source:UniProtKB/TrEMBL;Acc:C7J846]	C7J846	C7J846_ORYSJ	unreviewed	Os11g0655200 protein	Os11g0655200
Chr11	26242437	G>A	SNP	HET	10	Intergenic	Intergenic	NA	NA	NA	NA	NA	NA	NA	NA	NA	NA	None	Ty3-gypsy_retrotransposon_putative	None	*	*	*	*	*	*	*	*
Chr11	26244558	G>A	SNP	HET	8	LOC_Os11g43460 (+)	Exonic-CDS	c.1740G>A	p.E580E	GAG>GAA	Silent	2,	LOC_Os11g43460.1	NA	NA	NA	3	Chr11|26244558|26244558|C|T|rs21321800	Ty3-gypsy_retrotransposon_putative	None	*	*	*	*	*	*	*	*
Chr11	26244574	T>C	SNP	HET	8	LOC_Os11g43460 (+)	Exonic-CDS	c.1756T>C	p.F586L	TTT>CTT	Missense	2,	LOC_Os11g43460.1	NA	NA	NA	1	None	Ty3-gypsy_retrotransposon_putative	None	*	*	*	*	*	*	*	*
Chr11	26330686	G>A	SNP	HET	30	Intergenic	Intergenic	NA	NA	NA	NA	NA	NA	NA	NA	NA	NA	None	None	None	*	*	*	*	*	*	*	*
Chr11	26344871	C>T	SNP	HET	106	Intergenic	Intergenic	NA	NA	NA	NA	NA	NA	NA	NA	NA	NA	None	None	None	*	*	*	*	*	*	*	*
Chr11	26345897	T>C	SNP	HET	138	Intergenic	Intergenic	NA	NA	NA	NA	NA	NA	NA	NA	NA	NA	None	None	None	*	*	*	*	*	*	*	*
Chr11	26345902	T>G	SNP	HET	136	Intergenic	Intergenic	NA	NA	NA	NA	NA	NA	NA	NA	NA	NA	None	None	None	*	*	*	*	*	*	*	*
Chr11	26373921	G>A	SNP	HET	6	Intergenic	Intergenic	NA	NA	NA	NA	NA	NA	NA	NA	NA	NA	None	None	None	*	*	*	*	*	*	*	*
Chr11	26380985	T>C	SNP	HET	63	Intergenic	Intergenic	NA	NA	NA	NA	NA	NA	NA	NA	NA	NA	None	None	None	*	*	*	*	*	*	*	*
Chr11	26393819	T>C	SNP	HET	33	LOC_Os11g43710 (-)	Exonic-CDS	c.362A>G	p.Q121R	CAA>CGA	Missense	3,	LOC_Os11g43710.1	NA	NA	NA	2	None	None	None	*	*	*	*	*	*	*	*
Chr11	26400861	T>A	SNP	HET	121	Intergenic	Intergenic	NA	NA	NA	NA	NA	NA	NA	NA	NA	NA	None	None	None	*	*	*	*	*	*	*	*
Chr11	26416750	T>G	SNP	HET	295	LOC_Os11g43740 (+)	Intronic	NA	NA	NA	NA	NA	NA	NA	NA	NA	NA	None	None	None	*	*		*	*	*	*	*
Chr11	26463244	A>G	SNP	HET	62	Intergenic	Intergenic	NA	NA	NA	NA	NA	NA	NA	NA	NA	NA	None	None	None	*	*	*	*	*	*	*	*
Chr11	26464921	T>A	SNP	HET	5	LOC_Os11g43810 (+)	Intronic	NA	NA	NA	NA	NA	NA	NA	NA	NA	NA	None	Ty3-gypsy-like_retrotransposon_putative	None	*	*	Putative uncharacterized protein [Source:UniProtKB/TrEMBL;Acc:B9G8Q0]	*	*	*	*	*
Chr11	26465033	G>A	SNP	HET	60	LOC_Os11g43810 (+)	Intronic	NA	NA	NA	NA	NA	NA	NA	NA	NA	NA	None	Ty3-gypsy-like_retrotransposon_putative	None	*	*	Putative uncharacterized protein [Source:UniProtKB/TrEMBL;Acc:B9G8Q0]	*	*	*	*	*
Chr11	26580120	C>A	SNP	HET	12	LOC_Os11g43990 (-)	Intronic	NA	NA	NA	NA	NA	NA	NA	NA	NA	NA	Chr11|26580120|26580120|C|A|rs53582053	None	None	*	*	Expressed protein; Os11g0661800 protein [Source:UniProtKB/TrEMBL;Acc:Q2R027]	*	*	*	*	*
Chr11	26580157	C>A	SNP	HET	7	LOC_Os11g43990 (-)	Intronic	NA	NA	NA	NA	NA	NA	NA	NA	NA	NA	Chr11|26580157|26580157|C|A|rs54199463	None	None	*	*	Expressed protein; Os11g0661800 protein [Source:UniProtKB/TrEMBL;Acc:Q2R027]	*	*	*	*	*
Chr11	26622680	G>A	SNP	HET	34	Intergenic	Intergenic	NA	NA	NA	NA	NA	NA	NA	NA	NA	NA	None	Ty3-gypsy-like_retrotransposon_putative	None	*	*	*	*	*	*	*	*
Chr11	26622685	T>C	SNP	HET	31	Intergenic	Intergenic	NA	NA	NA	NA	NA	NA	NA	NA	NA	NA	None	Ty3-gypsy-like_retrotransposon_putative	None	*	*	*	*	*	*	*	*
Chr11	26623107	G>A	SNP	HET	31	Intergenic	Intergenic	NA	NA	NA	NA	NA	NA	NA	NA	NA	NA	None	Ty3-gypsy-like_retrotransposon_putative	None	*	*	*	*	*	*	*	*
Chr11	26623126	T>G	SNP	HET	19	Intergenic	Intergenic	NA	NA	NA	NA	NA	NA	NA	NA	NA	NA	None	Ty3-gypsy-like_retrotransposon_putative	None	*	*	*	*	*	*	*	*
Chr11	26623139	T>C	SNP	HET	9	Intergenic	Intergenic	NA	NA	NA	NA	NA	NA	NA	NA	NA	NA	None	Ty3-gypsy-like_retrotransposon_putative	None	*	*	*	*	*	*	*	*
Chr11	26623522	T>C	SNP	HET	7	LOC_Os11g44050 (+)	Exonic-CDS	c.306T>C	p.V102V	GTT>GTC	Silent	1,	LOC_Os11g44050.1	NA	NA	NA	3	None	Ty3-gypsy-like_retrotransposon_putative	None	*	*	*	*	*	*	*	*
Chr11	26624481	T>C	SNP	HET	18	LOC_Os11g44050 (+)	Intronic-5SPLICE_SITE	NA	NA	NA	NA	NA	NA	NA	NA	NA	NA	None	Ty3-gypsy-like_retrotransposon_putative	None	*	*	*	*	*	*	*	*
Chr11	26625012	G>A	SNP	HET	8	LOC_Os11g44050 (+)	Exonic-CDS	c.1555G>A	p.E519K	GAA>AAA	Missense	4,	LOC_Os11g44050.1	NA	NA	NA	1	None	Ty3-gypsy-like_retrotransposon_putative	None	*	*	*	*	*	*	*	*
Chr11	26644936	G>A	SNP	HET	15	Intergenic	Intergenic	NA	NA	NA	NA	NA	NA	NA	NA	NA	NA	None	putative_retrotransposon	None	*	*	*	*	*	*	*	*
Chr11	26655478	G>A	SNP	HET	7	LOC_Os11g44150 (+)	Exonic-CDS	c.3780G>A	p.P1260P	CCG>CCA	Silent	2,	LOC_Os11g44150.1	NA	NA	NA	3	None	Dagul_gypsy-type_retrotransposon_putative	None	*	*	*	*	*	*	*	*
Chr11	26660345	G>C	SNP	HET	5	Intergenic	Intergenic	NA	NA	NA	NA	NA	NA	NA	NA	NA	NA	None	UNC1-1_transposon_putative	None	*	*	*	*	*	*	*	*
Chr11	26667616	T>C	SNP	HET	10	Intergenic	Intergenic	NA	NA	NA	NA	NA	NA	NA	NA	NA	NA	None	Ty3-gypsy-like_retrotransposon_putative*iDart1-51_transposon_putative	None	*	*	*	*	*	*	*	*
Chr11	26672023	T>C	SNP	HET	10	Intergenic	Intergenic	NA	NA	NA	NA	NA	NA	NA	NA	NA	NA	None	None	None	*	*	*	*	*	*	*	*
Chr11	26689212	C>T	SNP	HET	10	Intergenic	Intergenic	NA	NA	NA	NA	NA	NA	NA	NA	NA	NA	None	retrotransposon_putative	None	*	*	*	*	*	*	*	*
Chr11	26736528	G>C	SNP	HET	17	LOC_Os11g44240 (+)	Exonic-CDS	c.4209G>C	p.E1403D	GAG>GAC	Missense	9,	LOC_Os11g44240.1	NA	NA	NA	3	None	None	None		UPI000393B350		*	*	*
Chr11	26736543	C>A	SNP	HET	27	LOC_Os11g44240 (+)	Exonic-CDS	c.4224C>A	p.I1408I	ATC>ATA	Silent	9,	LOC_Os11g44240.1	NA	NA	NA	3	None	None	None		UPI000393B350		*	*	*
Chr11	26736676	C>A	SNP	HET	17	LOC_Os11g44240 (+)	Intronic	NA	NA	NA	NA	NA	NA	NA	NA	NA	NA	None	None	None	*	*		*	*	*	*	*
Chr11	26736677	G>A	SNP	HET	18	LOC_Os11g44240 (+)	Intronic	NA	NA	NA	NA	NA	NA	NA	NA	NA	NA	None	None	None	*	*		*	*	*	*	*
Chr11	26737831	T>C	SNP	HET	11	LOC_Os11g44240 (+)	Intronic	NA	NA	NA	NA	NA	NA	NA	NA	NA	NA	None	Unclassified_transposon_putative	None	*	*		*	*	*	*	*
Chr11	26834412	C>A	SNP	HET	10	Intergenic	Intergenic	NA	NA	NA	NA	NA	NA	NA	NA	NA	NA	None	None	None	*	*	*	*	*	*	*	*
Chr11	26847066	G>A	SNP	HET	11	LOC_Os11g44390 (-)	Intronic	NA	NA	NA	NA	NA	NA	NA	NA	NA	NA	None	None	None	*	*	*	*	*	*	*	*
Chr11	26847102	G>A	SNP	HET	13	LOC_Os11g44390 (-)	Intronic	NA	NA	NA	NA	NA	NA	NA	NA	NA	NA	None	None	None	*	*	*	*	*	*	*	*
Chr11	26847116	T>C	SNP	HET	14	LOC_Os11g44390 (-)	Intronic	NA	NA	NA	NA	NA	NA	NA	NA	NA	NA	None	None	None	*	*	*	*	*	*	*	*
Chr11	26847481	C>T	SNP	HET	12	LOC_Os11g44390 (-)	Intronic	NA	NA	NA	NA	NA	NA	NA	NA	NA	NA	None	AnacB2_transposon_putative	None	*	*	*	*	*	*	*	*
Chr11	26847483	G>A	SNP	HET	12	LOC_Os11g44390 (-)	Intronic	NA	NA	NA	NA	NA	NA	NA	NA	NA	NA	None	AnacB2_transposon_putative	None	*	*	*	*	*	*	*	*
Chr11	26847702	G>A	SNP	HET	6	LOC_Os11g44390 (-)	Intronic	NA	NA	NA	NA	NA	NA	NA	NA	NA	NA	None	AnacB2_transposon_putative	None	*	*	*	*	*	*	*	*
Chr11	26863395	T>A	SNP	HET	5	Intergenic	Intergenic	NA	NA	NA	NA	NA	NA	NA	NA	NA	NA	None	AnacB14_transposon_putative	None	*	*	*	*	*	*	*	*
Chr11	26896724	C>T	SNP	HET	19	LOC_Os11g44450 (+)	Intronic	NA	NA	NA	NA	NA	NA	NA	NA	NA	NA	None	None	None	*	*	*	*	*	*	*	*
Chr11	26896731	G>C	SNP	HET	19	LOC_Os11g44450 (+)	Intronic	NA	NA	NA	NA	NA	NA	NA	NA	NA	NA	None	None	None	*	*	*	*	*	*	*	*
Chr11	26896753	G>A	SNP	HET	36	LOC_Os11g44450 (+)	Intronic	NA	NA	NA	NA	NA	NA	NA	NA	NA	NA	None	None	None	*	*	*	*	*	*	*	*
Chr11	26896764	G>A	SNP	HET	44	LOC_Os11g44450 (+)	Intronic	NA	NA	NA	NA	NA	NA	NA	NA	NA	NA	None	None	None	*	*	*	*	*	*	*	*
Chr11	26896787	G>A	SNP	HET	52	LOC_Os11g44450 (+)	Intronic	NA	NA	NA	NA	NA	NA	NA	NA	NA	NA	None	None	None	*	*	*	*	*	*	*	*
Chr11	26925080	G>C	SNP	HET	48	LOC_Os11g44520 (+)	Exonic-CDS	c.855G>C	p.P285P	CCG>CCC	Silent	2,	LOC_Os11g44520.1	NA	NA	NA	3	None	None	None	*	*	*	*	*	*	*	*
Chr11	26928169	G>A	SNP	HET	13	LOC_Os11g44530 (-)	Exonic-CDS	c.1590C>T	p.I530I	ATC>ATT	Silent	2,	LOC_Os11g44530.1	NA	NA	NA	3	None	retrotransposon_putative	None	*	*	*	*	*	*	*	*
Chr11	26960791	T>A	SNP	HET	16	LOC_Os11g44590 (-)	Intronic	NA	NA	NA	NA	NA	NA	NA	NA	NA	NA	None	None	None	*	*	NB-ARC domain containing protein, expressed [Source:UniProtKB/TrEMBL;Acc:Q2QZW8]	*	*	*	*	*
Chr11	26964686	G>A	SNP	HET	11	Intergenic	Intergenic	NA	NA	NA	NA	NA	NA	NA	NA	NA	NA	None	MITE-adh_type_B-like_MITE_putative*Ditto-like_MITE_putative	None	*	*	*	*	*	*	*	*
Chr11	26969227	T>G	SNP	HET	15	LOC_Os11g44600 (+)	Intronic	NA	NA	NA	NA	NA	NA	NA	NA	NA	NA	None	Dagul_gypsy-type_retrotransposon_putative	None	*	*	Putative uncharacterized protein [Source:UniProtKB/TrEMBL;Acc:Q2QZW6]	*	*	*	*	*
Chr11	26981426	T>C	SNP	HET	35	Intergenic	Intergenic	NA	NA	NA	NA	NA	NA	NA	NA	NA	NA	None	AnacB2_transposon_putative	None	*	*	*	*	*	*	*	*
Chr11	26981435	T>TC	INDEL	HET	38	Intergenic	Intergenic	NA	NA	NA	NA	NA	NA	NA	NA	NA	NA	None	AnacB2_transposon_putative	None	*	*	*	*	*	*	*	*
Chr11	26981507	C>T	SNP	HET	30	Intergenic	Intergenic	NA	NA	NA	NA	NA	NA	NA	NA	NA	NA	None	AnacB2_transposon_putative	None	*	*	*	*	*	*	*	*
Chr11	27032087	C>T	SNP	HET	35	LOC_Os11g44700 (+)	Intronic	NA	NA	NA	NA	NA	NA	NA	NA	NA	NA	None	None	None	*	*	*	*	*	*	*	*
Chr11	27032277	C>T	SNP	HET	18	LOC_Os11g44700 (+)	Intronic	NA	NA	NA	NA	NA	NA	NA	NA	NA	NA	None	None	None	*	*	*	*	*	*	*	*
Chr11	27036999	G>A	SNP	HET	5	Intergenic	Intergenic	NA	NA	NA	NA	NA	NA	NA	NA	NA	NA	None	Dagul_gypsy-type_retrotransposon_putative	None	*	*	*	*	*	*	*	*
Chr11	27045600	G>A	SNP	HET	30	LOC_Os11g44710 (+)	Intronic	NA	NA	NA	NA	NA	NA	NA	NA	NA	NA	None	Ty3-gypsy-like_retrotransposon_putative	None	*	*	*	*	*	*	*	*
Chr11	27045667	G>A	SNP	HET	5	LOC_Os11g44710 (+)	Intronic	NA	NA	NA	NA	NA	NA	NA	NA	NA	NA	None	Ty3-gypsy-like_retrotransposon_putative	None	*	*	*	*	*	*	*	*
Chr11	27046152	T>A	SNP	HET	11	LOC_Os11g44710 (+)	Exonic-CDS	c.1590T>A	p.D530E	GAT>GAA	Missense	3,	LOC_Os11g44710.1	NA	NA	NA	3	None	Ty3-gypsy-like_retrotransposon_putative	None	*	*	*	*	*	*	*	*
Chr11	27046168	T>C	SNP	HET	11	LOC_Os11g44710 (+)	Exonic-CDS	c.1606T>C	p.L536L	TTG>CTG	Silent	3,	LOC_Os11g44710.1	NA	NA	NA	1	None	Ty3-gypsy-like_retrotransposon_putative	None	*	*	*	*	*	*	*	*
Chr11	27046753	G>T	SNP	HET	16	LOC_Os11g44710 (+)	Intronic	NA	NA	NA	NA	NA	NA	NA	NA	NA	NA	None	Ty3-gypsy-like_retrotransposon_putative	None	*	*	*	*	*	*	*	*
Chr11	27119353	A>T	SNP	HET	109	Intergenic	Intergenic	NA	NA	NA	NA	NA	NA	NA	NA	NA	NA	None		None	*	*	*	*	*	*	*	*
Chr11	27121901	G>A	SNP	HET	11	Intergenic	Intergenic	NA	NA	NA	NA	NA	NA	NA	NA	NA	NA	None		None	*	*	*	*	*	*	*	*
Chr11	27217898	T>C	SNP	HET	31	Intergenic	Intergenic	NA	NA	NA	NA	NA	NA	NA	NA	NA	NA	None	None	None	*	*	*	*	*	*	*	*
Chr11	27218549	C>G	SNP	HET	20	Intergenic	Intergenic	NA	NA	NA	NA	NA	NA	NA	NA	NA	NA	None	None	None	*	*	*	*	*	*	*	*
Chr11	27218557	A>G	SNP	HET	23	Intergenic	Intergenic	NA	NA	NA	NA	NA	NA	NA	NA	NA	NA	None	None	None	*	*	*	*	*	*	*	*
Chr11	27220937	G>C	SNP	HET	7	Intergenic	Intergenic	NA	NA	NA	NA	NA	NA	NA	NA	NA	NA	None	None	None	*	*	*	*	*	*	*	*
Chr11	27221790	G>A	SNP	HET	6	Intergenic	Intergenic	NA	NA	NA	NA	NA	NA	NA	NA	NA	NA	None	None	None	*	*	*	*	*	*	*	*
Chr11	27222187	C>T	SNP	HET	167	LOC_Os11g44960 (+)	Exonic-CDS	c.333C>T	p.S111S	TCC>TCT	Silent	1,	LOC_Os11g44960.1	NA	NA	NA	3	None	None	None		UPI000393AD9F	Putative uncharacterized protein [Source:UniProtKB/TrEMBL;Acc:A3BMS4]	*	*	*
Chr11	27223850	G>A	SNP	HET	10	LOC_Os11g44960 (+)	Exonic-CDS	c.1996G>A	p.D666N	GAT>AAT	Missense	1,	LOC_Os11g44960.1	NA	NA	NA	1	None	None	None		UPI000393AD9F	Putative uncharacterized protein [Source:UniProtKB/TrEMBL;Acc:A3BMS4]	*	*	*
Chr11	27223852	T>G	SNP	HET	10	LOC_Os11g44960 (+)	Exonic-CDS	c.1998T>G	p.D666E	GAT>GAG	Missense	1,	LOC_Os11g44960.1	NA	NA	NA	3	None	None	None		UPI000393AD9F	Putative uncharacterized protein [Source:UniProtKB/TrEMBL;Acc:A3BMS4]	*	*	*
Chr11	27223975	T>A	SNP	HET	24	LOC_Os11g44960 (+)	Exonic-CDS	c.2121T>A	p.A707A	GCT>GCA	Silent	1,	LOC_Os11g44960.1	NA	NA	NA	3	None	None	None		UPI000393AD9F	Putative uncharacterized protein [Source:UniProtKB/TrEMBL;Acc:A3BMS4]	*	*	*
Chr11	27223996	C>T	SNP	HET	31	LOC_Os11g44960 (+)	Exonic-CDS	c.2142C>T	p.D714D	GAC>GAT	Silent	1,	LOC_Os11g44960.1	NA	NA	NA	3	Chr11|27223996|27223996|C|T|rs53187340	None	None		UPI000393AD9F	Putative uncharacterized protein [Source:UniProtKB/TrEMBL;Acc:A3BMS4]	*	*	*
Chr11	27224078	G>A	SNP	HET	21	LOC_Os11g44960 (+)	Exonic-CDS	c.2224G>A	p.E742K	GAA>AAA	Missense	1,	LOC_Os11g44960.1	NA	NA	NA	1	None	None	None		UPI000393AD9F	Putative uncharacterized protein [Source:UniProtKB/TrEMBL;Acc:A3BMS4]	*	*	*
Chr11	27224342	T>A	SNP	HET	20	LOC_Os11g44960 (+)	Exonic-CDS	c.2488T>A	p.W830R	TGG>AGG	Missense	1,	LOC_Os11g44960.1	NA	NA	NA	1	None	None	None		UPI000393AD9F	Putative uncharacterized protein [Source:UniProtKB/TrEMBL;Acc:A3BMS4]	*	*	*
Chr11	27224350	T>C	SNP	HET	22	LOC_Os11g44960 (+)	Exonic-CDS	c.2496T>C	p.G832G	GGT>GGC	Silent	1,	LOC_Os11g44960.1	NA	NA	NA	3	None	None	None		UPI000393AD9F	Putative uncharacterized protein [Source:UniProtKB/TrEMBL;Acc:A3BMS4]	*	*	*
Chr11	27224372	G>A	SNP	HET	22	LOC_Os11g44960 (+)	Exonic-CDS	c.2518G>A	p.V840I	GTT>ATT	Missense	1,	LOC_Os11g44960.1	NA	NA	NA	1	None	None	None		UPI000393AD9F	Putative uncharacterized protein [Source:UniProtKB/TrEMBL;Acc:A3BMS4]	*	*	*
Chr11	27224408	G>A	SNP	HET	19	LOC_Os11g44960 (+)	Exonic-CDS	c.2554G>A	p.D852N	GAT>AAT	Missense	1,	LOC_Os11g44960.1	NA	NA	NA	1	Chr11|27224408|27224408|G|A|rs54127676	None	None		UPI000393AD9F	Putative uncharacterized protein [Source:UniProtKB/TrEMBL;Acc:A3BMS4]	*	*	*
Chr11	27224468	G>C	SNP	HET	15	LOC_Os11g44960 (+)	Exonic-CDS	c.2614G>C	p.A872P	GCT>CCT	Missense	1,	LOC_Os11g44960.1	NA	NA	NA	1	None	None	None		UPI000393AD9F	Putative uncharacterized protein [Source:UniProtKB/TrEMBL;Acc:A3BMS4]	*	*	*
Chr11	27227857	G>A	SNP	HET	30	Intergenic	Intergenic	NA	NA	NA	NA	NA	NA	NA	NA	NA	NA	None	None	None	*	*	*	*	*	*	*	*
Chr11	27227967	G>A	SNP	HET	79	Intergenic	Intergenic	NA	NA	NA	NA	NA	NA	NA	NA	NA	NA	None	None	None	*	*	*	*	*	*	*	*
Chr11	27231776	G>A	SNP	HET	6	Intergenic	Intergenic	NA	NA	NA	NA	NA	NA	NA	NA	NA	NA	None	Unclassified_repetitive_sequence_putative	None	*	*	*	*	*	*	*	*
Chr11	27235157	C>G	SNP	HET	13	LOC_Os11g44970 (+)	Exonic-CDS	c.795C>G	p.A265A	GCC>GCG	Silent	2,	LOC_Os11g44970.1	NA	NA	NA	3	None	None	None	NP_001068443	UPI000393C1B6	NB-ARC domain containing protein [Source:UniProtKB/TrEMBL;Acc:Q2QZS8]	*	*	*
Chr11	27241162	T>C	SNP	HET	7	Intergenic	Intergenic	NA	NA	NA	NA	NA	NA	NA	NA	NA	NA	None	None	None	*	*	*	*	*	*	*	*
Chr11	27241176	G>A	SNP	HET	10	Intergenic	Intergenic	NA	NA	NA	NA	NA	NA	NA	NA	NA	NA	None	None	None	*	*	*	*	*	*	*	*
Chr11	27251200	G>C	SNP	HET	34	Intergenic	Intergenic	NA	NA	NA	NA	NA	NA	NA	NA	NA	NA	None	None	None	*	*	*	*	*	*	*	*
Chr11	27251444	C>G	SNP	HET	32	Intergenic	Intergenic	NA	NA	NA	NA	NA	NA	NA	NA	NA	NA	None	None	None	*	*	*	*	*	*	*	*
Chr11	27251480	A>C	SNP	HET	16	Intergenic	Intergenic	NA	NA	NA	NA	NA	NA	NA	NA	NA	NA	None	None	None	*	*	*	*	*	*	*	*
Chr11	27251517	G>A	SNP	HET	35	Intergenic	Intergenic	NA	NA	NA	NA	NA	NA	NA	NA	NA	NA	None	None	None	*	*	*	*	*	*	*	*
Chr11	27251525	G>A	SNP	HET	26	Intergenic	Intergenic	NA	NA	NA	NA	NA	NA	NA	NA	NA	NA	None	None	None	*	*	*	*	*	*	*	*
Chr11	27263720	G>C	SNP	HET	44	LOC_Os11g45050 (+)	Exonic-CDS	c.2628G>C	p.K876N	AAG>AAC	Missense	1,	LOC_Os11g45050.1	NA	NA	NA	3	None	None	None	NP_001176710	UPI0000681C91	NB-ARC domain containing protein, expressed [Source:UniProtKB/TrEMBL;Acc:Q2QZS0]	Q2QZS0	Q2QZS0_ORYSJ	unreviewed	NB-ARC domain containing protein, expressed	LOC_Os11g45050
Chr11	27264015	G>A	SNP	HET	29	LOC_Os11g45050 (+)	Exonic-CDS	c.2923G>A	p.E975K	GAG>AAG	Missense	1,	LOC_Os11g45050.1	NA	NA	NA	1	None	None	None	NP_001176710	UPI0000681C91	NB-ARC domain containing protein, expressed [Source:UniProtKB/TrEMBL;Acc:Q2QZS0]	Q2QZS0	Q2QZS0_ORYSJ	unreviewed	NB-ARC domain containing protein, expressed	LOC_Os11g45050
Chr11	27264017	G>A	SNP	HET	27	LOC_Os11g45050 (+)	Exonic-CDS	c.2925G>A	p.E975E	GAG>GAA	Silent	1,	LOC_Os11g45050.1	NA	NA	NA	3	None	None	None	NP_001176710	UPI0000681C91	NB-ARC domain containing protein, expressed [Source:UniProtKB/TrEMBL;Acc:Q2QZS0]	Q2QZS0	Q2QZS0_ORYSJ	unreviewed	NB-ARC domain containing protein, expressed	LOC_Os11g45050
Chr11	27264836	A>G	SNP	HET	53	Intergenic	Intergenic	NA	NA	NA	NA	NA	NA	NA	NA	NA	NA	None	None	None	*	*	*	*	*	*	*	*
Chr11	27291173	G>A	SNP	HET	41	Intergenic	Intergenic	NA	NA	NA	NA	NA	NA	NA	NA	NA	NA	None	None	None	*	*	*	*	*	*	*	*
Chr11	27291483	G>A	SNP	HET	79	Intergenic	Intergenic	NA	NA	NA	NA	NA	NA	NA	NA	NA	NA	None	None	None	*	*	*	*	*	*	*	*
Chr11	27310251	T>G	SNP	HET	7	Intergenic	Intergenic	NA	NA	NA	NA	NA	NA	NA	NA	NA	NA	None	Rice_chromosome_8_centromere-like_LTR_retrotransposon_putative*RIRE3_P0698G03-1_gypsy-type_retrotransposon_putative	None	*	*	*	*	*	*	*	*
Chr11	27310266	T>A	SNP	HET	8	Intergenic	Intergenic	NA	NA	NA	NA	NA	NA	NA	NA	NA	NA	None	Rice_chromosome_8_centromere-like_LTR_retrotransposon_putative*RIRE3_P0698G03-1_gypsy-type_retrotransposon_putative	None	*	*	*	*	*	*	*	*
Chr11	27310309	C>A	SNP	HET	12	Intergenic	Intergenic	NA	NA	NA	NA	NA	NA	NA	NA	NA	NA	None	Rice_chromosome_8_centromere-like_LTR_retrotransposon_putative*RIRE3_P0698G03-1_gypsy-type_retrotransposon_putative	None	*	*	*	*	*	*	*	*
Chr11	27310344	G>A	SNP	HET	15	Intergenic	Intergenic	NA	NA	NA	NA	NA	NA	NA	NA	NA	NA	None	RIRE3_P0698G03-1_gypsy-type_retrotransposon_putative	None	*	*	*	*	*	*	*	*
Chr11	27310365	T>G	SNP	HET	13	Intergenic	Intergenic	NA	NA	NA	NA	NA	NA	NA	NA	NA	NA	None	RIRE3_P0698G03-1_gypsy-type_retrotransposon_putative	None	*	*	*	*	*	*	*	*
Chr11	27310512	T>C	SNP	HET	19	Intergenic	Intergenic	NA	NA	NA	NA	NA	NA	NA	NA	NA	NA	None	None	None	*	*	*	*	*	*	*	*
Chr11	27327086	G>A	SNP	HET	18	Intergenic	Intergenic	NA	NA	NA	NA	NA	NA	NA	NA	NA	NA	None	None	None	*	*	*	*	*	*	*	*
Chr11	27329551	C>T	SNP	HET	49	Intergenic	Intergenic	NA	NA	NA	NA	NA	NA	NA	NA	NA	NA	None	None	None	*	*	*	*	*	*	*	*
Chr11	27335975	T>C	SNP	HET	11	LOC_Os11g45160 (+)	Exonic-CDS	c.762T>C	p.D254D	GAT>GAC	Silent	1,	LOC_Os11g45160.1	NA	NA	NA	3	None	None	None	NP_001176711	UPI0000681C86	NB-ARC domain containing protein; Uncharacterized protein [Source:UniProtKB/TrEMBL;Acc:Q2QZQ9]	Q2QZQ9	Q2QZQ9_ORYSJ	unreviewed	NB-ARC domain containing protein (Uncharacterized protein)	LOC_Os11g45160 OsJ_02759
Chr11	27338393	C>T	SNP	HET	75	LOC_Os11g45170 (-)	Exonic-CDS	c.20G>A	p.G7D	GGC>GAC	Missense	1,	LOC_Os11g45170.1	NA	NA	NA	2	None	None	None	*	*	*	*	*	*	*	*
Chr11	27338420	G>T	SNP	HET	73	Intergenic	Intergenic	NA	NA	NA	NA	NA	NA	NA	NA	NA	NA	None	None	None	*	*	*	*	*	*	*	*
Chr11	27338485	C>CCCAG	INDEL	HET	22	Intergenic	Intergenic	NA	NA	NA	NA	NA	NA	NA	NA	NA	NA	None	None	None	*	*	*	*	*	*	*	*
Chr11	27339001	G>A	SNP	HET	7	Intergenic	Intergenic	NA	NA	NA	NA	NA	NA	NA	NA	NA	NA	None	None	None	*	*	*	*	*	*	*	*
Chr11	27339573	A>G	SNP	HET	44	Intergenic	Intergenic	NA	NA	NA	NA	NA	NA	NA	NA	NA	NA	None	None	None	*	*	*	*	*	*	*	*
Chr11	27339699	C>A	SNP	HET	17	Intergenic	Intergenic	NA	NA	NA	NA	NA	NA	NA	NA	NA	NA	None	None	None	*	*	*	*	*	*	*	*
Chr11	27342470	G>C	SNP	HET	12	LOC_Os11g45180 (+)	Exonic-CDS	c.443G>C	p.R148T	AGA>ACA	Missense	1,	LOC_Os11g45180.1	NA	NA	NA	2	None	None	None		UPI0003939F23		*	*	*
Chr11	27342493	G>A	SNP	HET	25	LOC_Os11g45180 (+)	Exonic-CDS	c.466G>A	p.A156T	GCA>ACA	Missense	1,	LOC_Os11g45180.1	NA	NA	NA	1	None	None	None		UPI0003939F23		*	*	*
Chr11	27342535	C>A	SNP	HET	21	LOC_Os11g45180 (+)	Exonic-CDS	c.508C>A	p.L170I	CTT>ATT	Missense	1,	LOC_Os11g45180.1	NA	NA	NA	1	None	None	None		UPI0003939F23		*	*	*
Chr11	27342541	G>A	SNP	HET	21	LOC_Os11g45180 (+)	Exonic-CDS	c.514G>A	p.G172S	GGC>AGC	Missense	1,	LOC_Os11g45180.1	NA	NA	NA	1	None	None	None		UPI0003939F23		*	*	*
Chr11	27342557	G>A	SNP	HET	9	LOC_Os11g45180 (+)	Exonic-CDS	c.530G>A	p.R177H	CGT>CAT	Missense	1,	LOC_Os11g45180.1	NA	NA	NA	2	None	None	None		UPI0003939F23		*	*	*
Chr11	27344082	T>C	SNP	HET	34	LOC_Os11g45180 (+)	Exonic-CDS	c.2055T>C	p.N685N	AAT>AAC	Silent	1,	LOC_Os11g45180.1	NA	NA	NA	3	None	None	None		UPI0003939F23		*	*	*
Chr11	27344124	T>G	SNP	HET	29	LOC_Os11g45180 (+)	Exonic-CDS	c.2097T>G	p.G699G	GGT>GGG	Silent	1,	LOC_Os11g45180.1	NA	NA	NA	3	None	None	None		UPI0003939F23		*	*	*
Chr11	27347636	T>A	SNP	HET	8	Intergenic	Intergenic	NA	NA	NA	NA	NA	NA	NA	NA	NA	NA	None	None	None	*	*	*	*	*	*	*	*
Chr11	27347665	G>T	SNP	HET	12	Intergenic	Intergenic	NA	NA	NA	NA	NA	NA	NA	NA	NA	NA	None	None	None	*	*	*	*	*	*	*	*
Chr11	27348136	T>G	SNP	HET	44	Intergenic	Intergenic	NA	NA	NA	NA	NA	NA	NA	NA	NA	NA	None	None	None	*	*	*	*	*	*	*	*
Chr11	27352496	T>A	SNP	HET	6	LOC_Os11g45190 (+)	Exonic-CDS	c.2377T>A	p.C793S	TGT>AGT	Missense	2,	LOC_Os11g45190.1	NA	NA	NA	1	None	None	None		UPI000393A2E4		*	*	*
Chr11	27392575	A>G	SNP	HET	22	Intergenic	Intergenic	NA	NA	NA	NA	NA	NA	NA	NA	NA	NA	None	En-Spm-like_transposon_putative	None	*	*	*	*	*	*	*	*
Chr11	27421943	A>G	SNP	HET	9	Intergenic	Intergenic	NA	NA	NA	NA	NA	NA	NA	NA	NA	NA	None	Ty3-gypsy-like_retrotransposon_putative*Ty3-gypsy_retrotransposon_putative	None	*	*	*	*	*	*	*	*
Chr11	27422421	G>C	SNP	HET	16	Intergenic	Intergenic	NA	NA	NA	NA	NA	NA	NA	NA	NA	NA	None	Ty3-gypsy-like_retrotransposon_putative*Ty3-gypsy_retrotransposon_putative	None	*	*	*	*	*	*	*	*
Chr11	27422425	G>A	SNP	HET	16	Intergenic	Intergenic	NA	NA	NA	NA	NA	NA	NA	NA	NA	NA	None	Ty3-gypsy-like_retrotransposon_putative*Ty3-gypsy_retrotransposon_putative	None	*	*	*	*	*	*	*	*
Chr11	27422618	T>G	SNP	HET	6	Intergenic	Intergenic	NA	NA	NA	NA	NA	NA	NA	NA	NA	NA	None	Ty3-gypsy-like_retrotransposon_putative*Ty3-gypsy_retrotransposon_putative	None	*	*	*	*	*	*	*	*
Chr11	27435100	T>C	SNP	HET	7	Intergenic	Intergenic	NA	NA	NA	NA	NA	NA	NA	NA	NA	NA	None	Ty3-gypsy-like_retrotransposon_putative	None	*	*	*	*	*	*	*	*
Chr11	27435127	G>A	SNP	HET	15	Intergenic	Intergenic	NA	NA	NA	NA	NA	NA	NA	NA	NA	NA	None	Ty3-gypsy-like_retrotransposon_putative	None	*	*	*	*	*	*	*	*
Chr11	27443963	C>G	SNP	HET	5	Intergenic	Intergenic	NA	NA	NA	NA	NA	NA	NA	NA	NA	NA	None	Ty3-gypsy-like_retrotransposon_putative	None	*	*	*	*	*	*	*	*
Chr11	27446186	T>A	SNP	HET	8	Intergenic	Intergenic	NA	NA	NA	NA	NA	NA	NA	NA	NA	NA	None	None	None	*	*	*	*	*	*	*	*
Chr11	27462520	G>C	SNP	HET	15	Intergenic	Intergenic	NA	NA	NA	NA	NA	NA	NA	NA	NA	NA	None	En-Spm-like_transposon_putative*Cacta-like_transposon_putative	None	*	*	*	*	*	*	*	*
Chr11	27462521	G>C	SNP	HET	15	Intergenic	Intergenic	NA	NA	NA	NA	NA	NA	NA	NA	NA	NA	None	En-Spm-like_transposon_putative*Cacta-like_transposon_putative	None	*	*	*	*	*	*	*	*
Chr11	27463262	T>A	SNP	HET	10	Intergenic	Intergenic	NA	NA	NA	NA	NA	NA	NA	NA	NA	NA	None	En-Spm-like_transposon_putative*Cacta-like_transposon_putative	None	*	*	*	*	*	*	*	*
Chr11	27515088	A>C	SNP	HET	5	Intergenic	Intergenic	NA	NA	NA	NA	NA	NA	NA	NA	NA	NA	None	Ty3-gypsy-like_retrotransposon_putative	None	*	*	*	*	*	*	*	*
Chr11	27529240	G>A	SNP	HET	8	Intergenic	Intergenic	NA	NA	NA	NA	NA	NA	NA	NA	NA	NA	None	noaCRR1_retrotransposon_putative*En-Spm-like_transposon_putative	None	*	*	*	*	*	*	*	*
Chr11	27529284	C>A	SNP	HET	7	Intergenic	Intergenic	NA	NA	NA	NA	NA	NA	NA	NA	NA	NA	None	noaCRR1_retrotransposon_putative*En-Spm-like_transposon_putative	None	*	*	*	*	*	*	*	*
Chr11	27529316	T>C	SNP	HET	7	Intergenic	Intergenic	NA	NA	NA	NA	NA	NA	NA	NA	NA	NA	None	noaCRR1_retrotransposon_putative*En-Spm-like_transposon_putative	None	*	*	*	*	*	*	*	*
Chr11	27540739	G>A	SNP	HET	6	Intergenic	Intergenic	NA	NA	NA	NA	NA	NA	NA	NA	NA	NA	None	Squiq_LTR_retrotransposon_putative	None	*	*	*	*	*	*	*	*
Chr11	27540981	G>A	SNP	HET	5	Intergenic	Intergenic	NA	NA	NA	NA	NA	NA	NA	NA	NA	NA	None	Squiq_LTR_retrotransposon_putative	None	*	*	*	*	*	*	*	*
Chr11	27719458	T>C	SNP	HET	86	LOC_Os11g45809 (+)	Exonic-3UTR	NA	NA	NA	NA	NA	NA	NA	NA	NA	NA	None	None	None	*	*	Os11g0685200 protein [Source:UniProtKB/TrEMBL;Acc:Q0IR32]	*	*	*	*	*
Chr11	27719464	G>A	SNP	HET	77	LOC_Os11g45809 (+)	Exonic-3UTR	NA	NA	NA	NA	NA	NA	NA	NA	NA	NA	None	None	None	*	*	Os11g0685200 protein [Source:UniProtKB/TrEMBL;Acc:Q0IR32]	*	*	*	*	*
Chr11	27719522	C>T	SNP	HET	116	LOC_Os11g45809 (+)	Exonic-3UTR	NA	NA	NA	NA	NA	NA	NA	NA	NA	NA	None	None	None	*	*	Os11g0685200 protein [Source:UniProtKB/TrEMBL;Acc:Q0IR32]	*	*	*	*	*
Chr11	27719563	T>C	SNP	HET	130	LOC_Os11g45809 (+)	Exonic-3UTR	NA	NA	NA	NA	NA	NA	NA	NA	NA	NA	None	None	None	*	*	Os11g0685200 protein [Source:UniProtKB/TrEMBL;Acc:Q0IR32]	*	*	*	*	*
Chr11	27719918	T>G	SNP	HET	113	LOC_Os11g45809 (+)	Exonic-3UTR	NA	NA	NA	NA	NA	NA	NA	NA	NA	NA	None	None	None	*	*	Os11g0685200 protein [Source:UniProtKB/TrEMBL;Acc:Q0IR32]	*	*	*	*	*
Chr11	27719924	G>A	SNP	HET	110	LOC_Os11g45809 (+)	Exonic-3UTR	NA	NA	NA	NA	NA	NA	NA	NA	NA	NA	None	None	None	*	*	Os11g0685200 protein [Source:UniProtKB/TrEMBL;Acc:Q0IR32]	*	*	*	*	*
Chr11	27720419	T>C	SNP	HET	98	LOC_Os11g45809 (+)	Intronic	NA	NA	NA	NA	NA	NA	NA	NA	NA	NA	None	None	None	*	*	Os11g0685200 protein [Source:UniProtKB/TrEMBL;Acc:Q0IR32]	*	*	*	*	*
Chr11	27720510	G>C	SNP	HET	116	LOC_Os11g45809 (+)	Intronic	NA	NA	NA	NA	NA	NA	NA	NA	NA	NA	None	None	None	*	*	Os11g0685200 protein [Source:UniProtKB/TrEMBL;Acc:Q0IR32]	*	*	*	*	*
Chr11	27720523	G>A	SNP	HET	119	LOC_Os11g45809 (+)	Intronic	NA	NA	NA	NA	NA	NA	NA	NA	NA	NA	None	None	None	*	*	Os11g0685200 protein [Source:UniProtKB/TrEMBL;Acc:Q0IR32]	*	*	*	*	*
Chr11	27720583	T>A	SNP	HET	133	LOC_Os11g45809 (+)	Intronic	NA	NA	NA	NA	NA	NA	NA	NA	NA	NA	None	None	None	*	*	Os11g0685200 protein [Source:UniProtKB/TrEMBL;Acc:Q0IR32]	*	*	*	*	*
Chr11	27720836	G>A	SNP	HET	92	LOC_Os11g45809 (+)	Exonic-3UTR	NA	NA	NA	NA	NA	NA	NA	NA	NA	NA	None	None	None	*	*	Os11g0685200 protein [Source:UniProtKB/TrEMBL;Acc:Q0IR32]	*	*	*	*	*
Chr11	27720841	G>A	SNP	HET	90	LOC_Os11g45809 (+)	Exonic-3UTR	NA	NA	NA	NA	NA	NA	NA	NA	NA	NA	None	None	None	*	*	Os11g0685200 protein [Source:UniProtKB/TrEMBL;Acc:Q0IR32]	*	*	*	*	*
Chr11	27720849	G>A	SNP	HET	80	LOC_Os11g45809 (+)	Exonic-3UTR	NA	NA	NA	NA	NA	NA	NA	NA	NA	NA	None	None	None	*	*	Os11g0685200 protein [Source:UniProtKB/TrEMBL;Acc:Q0IR32]	*	*	*	*	*
Chr11	27726201	G>A	SNP	HET	10	LOC_Os11g45820 (+)	Exonic-3UTR	NA	NA	NA	NA	NA	NA	NA	NA	NA	NA	None	None	None	*	*		*	*	*	*	*
Chr11	27755831	T>A	SNP	HET	9	Intergenic	Intergenic	NA	NA	NA	NA	NA	NA	NA	NA	NA	NA	None	None	None	*	*	*	*	*	*	*	*
Chr11	27766322	T>C	SNP	HET	13	LOC_Os11g45899 (+)	Intronic	NA	NA	NA	NA	NA	NA	NA	NA	NA	NA	None	None	None	*	*	*	*	*	*	*	*
Chr11	27848590	T>A	SNP	HET	71	Intergenic	Intergenic	NA	NA	NA	NA	NA	NA	NA	NA	NA	NA	None	None	None	*	*	*	*	*	*	*	*
Chr11	27848608	T>A	SNP	HET	74	Intergenic	Intergenic	NA	NA	NA	NA	NA	NA	NA	NA	NA	NA	None	None	None	*	*	*	*	*	*	*	*
Chr11	27850637	A>G	SNP	HET	120	LOC_Os11g46010 (-)	Exonic-CDS	c.1514T>C	p.I505T	ATT>ACT	Missense	6,	LOC_Os11g46010.1	NA	NA	NA	2	None	retrotransposon_putative	None	*	*	*	*	*	*	*	*
Chr11	27852251	A>AT	INDEL	HET	51	LOC_Os11g46010 (-)	Exonic-CDS	c.404T>AT	NA	NA	FrameShift	2,	LOC_Os11g46010.1	NA	NA	NA	2	None	retrotransposon_putative	None	*	*	*	*	*	*	*	*
Chr11	27856058	T>C	SNP	HET	17	Intergenic	Intergenic	NA	NA	NA	NA	NA	NA	NA	NA	NA	NA	None	Dagul_gypsy-type_retrotransposon_putative	None	*	*	*	*	*	*	*	*
Chr11	27856669	G>C	SNP	HET	110	LOC_Os11g46020 (-)	Exonic-CDS	c.2143C>G	p.R715G	CGC>GGC	Missense	2,	LOC_Os11g46020.1	NA	NA	NA	1	None	retrotransposon_putative	None	*	*	*	*	*	*	*	*
Chr11	27857067	T>A	SNP	HET	128	LOC_Os11g46020 (-)	Exonic-CDS	c.1745A>T	p.K582I	AAA>ATA	Missense	2,	LOC_Os11g46020.1	NA	NA	NA	2	None	retrotransposon_putative	None	*	*	*	*	*	*	*	*
Chr11	27857675	T>C	SNP	HET	110	LOC_Os11g46020 (-)	Exonic-CDS	c.1137A>G	p.K379K	AAA>AAG	Silent	2,	LOC_Os11g46020.1	NA	NA	NA	3	None	retrotransposon_putative	None	*	*	*	*	*	*	*	*
Chr11	27858149	G>A	SNP	HET	99	LOC_Os11g46020 (-)	Exonic-CDS	c.663C>T	p.G221G	GGC>GGT	Silent	2,	LOC_Os11g46020.1	NA	NA	NA	3	None	retrotransposon_putative	None	*	*	*	*	*	*	*	*
Chr11	27859035	T>A	SNP	HET	12	Intergenic	Intergenic	NA	NA	NA	NA	NA	NA	NA	NA	NA	NA	None	retrotransposon_putative	None	*	*	*	*	*	*	*	*
Chr11	27926039	T>C	SNP	HET	87	Intergenic	Intergenic	NA	NA	NA	NA	NA	NA	NA	NA	NA	NA	None	None	None	*	*	*	*	*	*	*	*
Chr11	27926044	T>C	SNP	HET	84	Intergenic	Intergenic	NA	NA	NA	NA	NA	NA	NA	NA	NA	NA	None	None	None	*	*	*	*	*	*	*	*
Chr11	27926051	G>A	SNP	HET	87	Intergenic	Intergenic	NA	NA	NA	NA	NA	NA	NA	NA	NA	NA	None	None	None	*	*	*	*	*	*	*	*
Chr11	27934840	A>T	SNP	HET	7	Intergenic	Intergenic	NA	NA	NA	NA	NA	NA	NA	NA	NA	NA	None	AnacB2_transposon_putative	None	*	*	*	*	*	*	*	*
Chr11	27934861	G>A	SNP	HET	7	Intergenic	Intergenic	NA	NA	NA	NA	NA	NA	NA	NA	NA	NA	None	AnacB2_transposon_putative	None	*	*	*	*	*	*	*	*
Chr11	27934886	G>A	SNP	HET	9	Intergenic	Intergenic	NA	NA	NA	NA	NA	NA	NA	NA	NA	NA	None	AnacB2_transposon_putative	None	*	*	*	*	*	*	*	*
Chr11	27934919	T>C	SNP	HET	6	Intergenic	Intergenic	NA	NA	NA	NA	NA	NA	NA	NA	NA	NA	None	AnacB2_transposon_putative	None	*	*	*	*	*	*	*	*
Chr11	27961478	T>C	SNP	HET	19	Intergenic	Intergenic	NA	NA	NA	NA	NA	NA	NA	NA	NA	NA	None	RIRE8_gypsy-type_retrotransposon_putative	None	*	*	*	*	*	*	*	*
Chr11	27961490	G>A	SNP	HET	18	Intergenic	Intergenic	NA	NA	NA	NA	NA	NA	NA	NA	NA	NA	None	RIRE8_gypsy-type_retrotransposon_putative	None	*	*	*	*	*	*	*	*
Chr11	27961494	T>A	SNP	HET	17	Intergenic	Intergenic	NA	NA	NA	NA	NA	NA	NA	NA	NA	NA	None	RIRE8_gypsy-type_retrotransposon_putative	None	*	*	*	*	*	*	*	*
Chr11	27968197	T>C	SNP	HET	97	Intergenic	Intergenic	NA	NA	NA	NA	NA	NA	NA	NA	NA	NA	None	RIRE3_P0698G03-1_gypsy-type_retrotransposon_putative	None	*	*	*	*	*	*	*	*
Chr11	27975310	C>A	SNP	HET	17	Intergenic	Intergenic	NA	NA	NA	NA	NA	NA	NA	NA	NA	NA	None	En-Spm-like_transposon_putative	None	*	*	*	*	*	*	*	*
Chr11	28025346	T>A	SNP	HET	5	Intergenic	Intergenic	NA	NA	NA	NA	NA	NA	NA	NA	NA	NA	None	Rice_chromosome_8_centromere-like_LTR_retrotransposon_putative	None	*	*	*	*	*	*	*	*
Chr11	28025349	G>A	SNP	HET	5	Intergenic	Intergenic	NA	NA	NA	NA	NA	NA	NA	NA	NA	NA	None	Rice_chromosome_8_centromere-like_LTR_retrotransposon_putative	None	*	*	*	*	*	*	*	*
Chr11	28025355	T>C	SNP	HET	5	Intergenic	Intergenic	NA	NA	NA	NA	NA	NA	NA	NA	NA	NA	None	Rice_chromosome_8_centromere-like_LTR_retrotransposon_putative	None	*	*	*	*	*	*	*	*
Chr11	28025356	G>A	SNP	HET	5	Intergenic	Intergenic	NA	NA	NA	NA	NA	NA	NA	NA	NA	NA	None	Rice_chromosome_8_centromere-like_LTR_retrotransposon_putative	None	*	*	*	*	*	*	*	*
Chr11	28025411	T>G	SNP	HET	12	Intergenic	Intergenic	NA	NA	NA	NA	NA	NA	NA	NA	NA	NA	None	Rice_chromosome_8_centromere-like_LTR_retrotransposon_putative	None	*	*	*	*	*	*	*	*
Chr11	28025413	T>A	SNP	HET	12	Intergenic	Intergenic	NA	NA	NA	NA	NA	NA	NA	NA	NA	NA	None	Rice_chromosome_8_centromere-like_LTR_retrotransposon_putative	None	*	*	*	*	*	*	*	*
Chr11	28025419	T>C	SNP	HET	12	Intergenic	Intergenic	NA	NA	NA	NA	NA	NA	NA	NA	NA	NA	None	Rice_chromosome_8_centromere-like_LTR_retrotransposon_putative	None	*	*	*	*	*	*	*	*
Chr11	28025423	T>C	SNP	HET	12	Intergenic	Intergenic	NA	NA	NA	NA	NA	NA	NA	NA	NA	NA	None	Rice_chromosome_8_centromere-like_LTR_retrotransposon_putative	None	*	*	*	*	*	*	*	*
Chr11	28029295	C>A	SNP	HET	5	Intergenic	Intergenic	NA	NA	NA	NA	NA	NA	NA	NA	NA	NA	None	None	None	*	*	*	*	*	*	*	*
Chr11	28077645	G>C	SNP	HET	10	Intergenic	Intergenic	NA	NA	NA	NA	NA	NA	NA	NA	NA	NA	None	None	None	*	*	*	*	*	*	*	*
Chr11	28116980	A>C	SNP	HET	6	Intergenic	Intergenic	NA	NA	NA	NA	NA	NA	NA	NA	NA	NA	None	None	None	*	*	*	*	*	*	*	*
Chr11	28117769	G>A	SNP	HET	26	Intergenic	Intergenic	NA	NA	NA	NA	NA	NA	NA	NA	NA	NA	None	None	None	*	*	*	*	*	*	*	*
Chr11	28245621	C>A	SNP	HET	6	Intergenic	Intergenic	NA	NA	NA	NA	NA	NA	NA	NA	NA	NA	None	TIM-1_retrotransposon_putative	None	*	*	*	*	*	*	*	*
Chr11	28266065	G>A	SNP	HET	6	Intergenic	Intergenic	NA	NA	NA	NA	NA	NA	NA	NA	NA	NA	None	En-Spm-like_transposon_putative	None	*	*	*	*	*	*	*	*
Chr11	28266094	C>A	SNP	HET	6	Intergenic	Intergenic	NA	NA	NA	NA	NA	NA	NA	NA	NA	NA	None	En-Spm-like_transposon_putative	None	*	*	*	*	*	*	*	*
Chr11	28271533	G>A	SNP	HET	7	LOC_Os11g47050 (+)	Exonic-CDS	c.48G>A	p.M16I	ATG>ATA	Missense	1,	LOC_Os11g47050.1	NA	NA	NA	3	None	En-Spm-like_transposon_putative	None	*	*	*	*	*	*	*	*
Chr11	28271658	C>T	SNP	HET	8	LOC_Os11g47050 (+)	Exonic-CDS	c.173C>T	p.T58I	ACA>ATA	Missense	1,	LOC_Os11g47050.1	NA	NA	NA	2	None	None	None	*	*	*	*	*	*	*	*
Chr11	28276863	G>C	SNP	HET	5	LOC_Os11g47070 (+)	Intronic	NA	NA	NA	NA	NA	NA	NA	NA	NA	NA	None	None	None	*	*	*	*	*	*	*	*
Chr11	28277090	G>C	SNP	HET	22	LOC_Os11g47070 (+)	Exonic-CDS	c.384G>C	p.G128G	GGG>GGC	Silent	3,	LOC_Os11g47070.1	NA	NA	NA	3	None	None	None	*	*	*	*	*	*	*	*
Chr11	28277094	G>C	SNP	HET	22	LOC_Os11g47070 (+)	Exonic-CDS	c.388G>C	p.V130L	GTT>CTT	Missense	3,	LOC_Os11g47070.1	NA	NA	NA	1	None	None	None	*	*	*	*	*	*	*	*
Chr11	28277740	G>A	SNP	HET	6	LOC_Os11g47070 (+)	Exonic-CDS	c.954G>A	p.L318L	CTG>CTA	Silent	4,	LOC_Os11g47070.1	NA	NA	NA	3	None	None	None	*	*	*	*	*	*	*	*
Chr11	28289689	T>A	SNP	HET	14	Intergenic	Intergenic	NA	NA	NA	NA	NA	NA	NA	NA	NA	NA	None	None	None	*	*	*	*	*	*	*	*
Chr11	28289693	G>A	SNP	HET	14	Intergenic	Intergenic	NA	NA	NA	NA	NA	NA	NA	NA	NA	NA	None	None	None	*	*	*	*	*	*	*	*
Chr11	28290836	G>A	SNP	HET	8	Intergenic	Intergenic	NA	NA	NA	NA	NA	NA	NA	NA	NA	NA	None	None	None	*	*	*	*	*	*	*	*
Chr11	28296588	C>T	SNP	HET	29	Intergenic	Intergenic	NA	NA	NA	NA	NA	NA	NA	NA	NA	NA	None	None	None	*	*	*	*	*	*	*	*
Chr11	28296726	C>T	SNP	HET	11	Intergenic	Intergenic	NA	NA	NA	NA	NA	NA	NA	NA	NA	NA	None	Ty3-gypsy-like_retrotransposon_putative*AnacB2_transposon_putative	None	*	*	*	*	*	*	*	*
Chr11	28298398	G>A	SNP	HET	10	Intergenic	Intergenic	NA	NA	NA	NA	NA	NA	NA	NA	NA	NA	Chr11|28298398|28298398|G|A|rs53633419	Rice_chromosome_8_centromere-like_LTR_retrotransposon_putative*RIRE3_gypsy-type_retrotransposon_putative	None	*	*	*	*	*	*	*	*
Chr11	28328850	T>A	SNP	HET	7	Intergenic	Intergenic	NA	NA	NA	NA	NA	NA	NA	NA	NA	NA	None	None	None	*	*	*	*	*	*	*	*
Chr11	28328855	T>C	SNP	HET	7	Intergenic	Intergenic	NA	NA	NA	NA	NA	NA	NA	NA	NA	NA	None	None	None	*	*	*	*	*	*	*	*
Chr11	28328870	C>A	SNP	HET	7	Intergenic	Intergenic	NA	NA	NA	NA	NA	NA	NA	NA	NA	NA	None	None	None	*	*	*	*	*	*	*	*
Chr11	28338476	G>C	SNP	HET	6	LOC_Os11g47120 (-)	Intronic-5SPLICE_SITE	NA	NA	NA	NA	NA	NA	NA	NA	NA	NA	None	None	None	*	*		*	*	*	*	*
Chr11	28338483	G>C	SNP	HET	6	LOC_Os11g47120 (-)	Exonic-CDS	c.96C>G	p.A32A	GCC>GCG	Silent	1,	LOC_Os11g47120.1	NA	NA	NA	3	None	None	None	NP_001176728	UPI0000DD9D40		*	*	*
Chr11	28425300	A>G	SNP	HET	14	Intergenic	Intergenic	NA	NA	NA	NA	NA	NA	NA	NA	NA	NA	None	retrotransposon_putative	None	*	*	*	*	*	*	*	*
Chr11	28435531	T>C	SNP	HET	22	LOC_Os11g47290 (-)	Exonic-CDS	c.2592A>G	p.A864A	GCA>GCG	Silent	2,	LOC_Os11g47290.1	NA	NA	NA	3	None	None	None	*	*	*	*	*	*	*	*
Chr11	28435547	G>A	SNP	HET	19	LOC_Os11g47290 (-)	Exonic-CDS	c.2576C>T	p.T859I	ACA>ATA	Missense	2,	LOC_Os11g47290.1	NA	NA	NA	2	None	None	None	*	*	*	*	*	*	*	*
Chr11	28438056	A>G	SNP	HET	32	LOC_Os11g47290 (-)	Exonic-CDS	c.412T>C	p.Y138H	TAC>CAC	Missense	1,	LOC_Os11g47290.1	NA	NA	NA	1	None	None	None	*	*	*	*	*	*	*	*
Chr11	28438252	G>T	SNP	HET	46	LOC_Os11g47290 (-)	Exonic-CDS	c.216C>A	p.I72I	ATC>ATA	Silent	1,	LOC_Os11g47290.1	NA	NA	NA	3	None	None	None	*	*	*	*	*	*	*	*
Chr11	28438546	C>A	SNP	HET	76	Intergenic	Intergenic	NA	NA	NA	NA	NA	NA	NA	NA	NA	NA	None	None	None	*	*	*	*	*	*	*	*
Chr11	28439756	G>A	SNP	HET	14	Intergenic	Intergenic	NA	NA	NA	NA	NA	NA	NA	NA	NA	NA	None	Tnr3_transposon_putative	None	*	*	*	*	*	*	*	*
Chr11	28454773	G>A	SNP	HET	13	LOC_Os11g47310 (-)	Exonic-5UTR	NA	NA	NA	NA	NA	NA	NA	NA	NA	NA	None	None	None	*	*	Leucine Rich Repeat, putative [Source:UniProtKB/TrEMBL;Acc:Q53QA7]	*	*	*	*	*
Chr11	28470685	A>AAT	INDEL	HET	52	Intergenic	Intergenic	NA	NA	NA	NA	NA	NA	NA	NA	NA	NA	None	AnacB1_transposon_putative*adh1-adh2_region_transposon_putative*AnacB5_transposon_putative	None	*	*	*	*	*	*	*	*
Chr11	28483672	G>A	SNP	HET	36	Intergenic	Intergenic	NA	NA	NA	NA	NA	NA	NA	NA	NA	NA	None	None	None	*	*	*	*	*	*	*	*
Chr11	28483674	G>C	SNP	HET	38	Intergenic	Intergenic	NA	NA	NA	NA	NA	NA	NA	NA	NA	NA	None	None	None	*	*	*	*	*	*	*	*
Chr11	28483996	C>T	SNP	HET	56	LOC_Os11g47350 (+)	Exonic-CDS	c.321C>T	p.I107I	ATC>ATT	Silent	1,	LOC_Os11g47350.1	NA	NA	NA	3	None	None	None	NP_001068511	UPI0000681C0D	Glycosyl hydrolase family 3 C terminal domain containing protein; Os11g0696400 protein [Source:UniProtKB/TrEMBL;Acc:Q2QZ84]	Q2QZ84	Q2QZ84_ORYSJ	unreviewed	Glycosyl hydrolase family 3 C terminal domain containing protein (Os11g0696400 protein)	Os11g0696400 LOC_Os11g47350
Chr11	28485323	G>A	SNP	HET	67	LOC_Os11g47350 (+)	Intronic	NA	NA	NA	NA	NA	NA	NA	NA	NA	NA	None	None	None	*	*	Glycosyl hydrolase family 3 C terminal domain containing protein; Os11g0696400 protein [Source:UniProtKB/TrEMBL;Acc:Q2QZ84]	*	*	*	*	*
Chr11	28486551	G>GTA	INDEL	HET	53	Intergenic	Intergenic	NA	NA	NA	NA	NA	NA	NA	NA	NA	NA	None	None	None	*	*	*	*	*	*	*	*
Chr11	28486574	T>A	SNP	HET	14	Intergenic	Intergenic	NA	NA	NA	NA	NA	NA	NA	NA	NA	NA	None	None	None	*	*	*	*	*	*	*	*
Chr11	28486575	T>A	SNP	HET	14	Intergenic	Intergenic	NA	NA	NA	NA	NA	NA	NA	NA	NA	NA	None	None	None	*	*	*	*	*	*	*	*
Chr11	28486604	T>C	SNP	HET	36	Intergenic	Intergenic	NA	NA	NA	NA	NA	NA	NA	NA	NA	NA	None	None	None	*	*	*	*	*	*	*	*
Chr11	28486659	G>A	SNP	HET	13	Intergenic	Intergenic	NA	NA	NA	NA	NA	NA	NA	NA	NA	NA	None	None	None	*	*	*	*	*	*	*	*
Chr11	28502903	G>A	SNP	HET	7	Intergenic	Intergenic	NA	NA	NA	NA	NA	NA	NA	NA	NA	NA	None	Ty3-gypsy-like_retrotransposon_putative*AnacC1_transposon_putative	None	*	*	*	*	*	*	*	*
Chr11	28503225	G>A	SNP	HET	7	Intergenic	Intergenic	NA	NA	NA	NA	NA	NA	NA	NA	NA	NA	None	Ty3-gypsy-like_retrotransposon_putative	None	*	*	*	*	*	*	*	*
Chr11	28515584	G>A	SNP	HET	10	Intergenic	Intergenic	NA	NA	NA	NA	NA	NA	NA	NA	NA	NA	None	None	None	*	*	*	*	*	*	*	*
Chr11	28515765	T>A	SNP	HET	22	LOC_Os11g47400 (+)	Exonic-CDS	c.50T>A	p.V17D	GTT>GAT	Missense	2,	LOC_Os11g47400.1	NA	NA	NA	2	None	None	None	*	*	*	*	*	*	*	*
Chr11	28516158	G>C	SNP	HET	28	LOC_Os11g47400 (+)	Exonic-CDS	c.366G>C	p.K122N	AAG>AAC	Missense	3,	LOC_Os11g47400.1	NA	NA	NA	3	None	None	None	*	*	*	*	*	*	*	*
Chr11	28516263	G>A	SNP	HET	19	LOC_Os11g47400 (+)	Exonic-CDS	c.471G>A	p.K157K	AAG>AAA	Silent	3,	LOC_Os11g47400.1	NA	NA	NA	3	None	None	None	*	*	*	*	*	*	*	*
Chr11	28516264	G>A	SNP	HET	19	LOC_Os11g47400 (+)	Exonic-CDS	c.472G>A	p.A158T	GCT>ACT	Missense	3,	LOC_Os11g47400.1	NA	NA	NA	1	None	None	None	*	*	*	*	*	*	*	*
Chr11	28516278	G>A	SNP	HET	12	LOC_Os11g47400 (+)	Intronic-5SPLICE_SITE	NA	NA	NA	NA	NA	NA	NA	NA	NA	NA	None	None	None	*	*	*	*	*	*	*	*
Chr11	28565563	C>A	SNP	HET	11	Intergenic	Intergenic	NA	NA	NA	NA	NA	NA	NA	NA	NA	NA	None	Squiq_LTR_retrotransposon_putative	None	*	*	*	*	*	*	*	*
Chr11	28626088	G>A	SNP	HET	7	Intergenic	Intergenic	NA	NA	NA	NA	NA	NA	NA	NA	NA	NA	Chr11|28626087|28626088|AG|A|rs54189678	None	None	*	*	*	*	*	*	*	*
Chr11	28638931	T>C	SNP	HET	18	Intergenic	Intergenic	NA	NA	NA	NA	NA	NA	NA	NA	NA	NA	None	None	None	*	*	*	*	*	*	*	*
Chr11	28640831	C>A	SNP	HET	13	Intergenic	Intergenic	NA	NA	NA	NA	NA	NA	NA	NA	NA	NA	None	None	None	*	*	*	*	*	*	*	*
Chr11	28641021	C>A	SNP	HET	15	Intergenic	Intergenic	NA	NA	NA	NA	NA	NA	NA	NA	NA	NA	None	None	None	*	*	*	*	*	*	*	*
Chr11	28641069	G>A	SNP	HET	32	Intergenic	Intergenic	NA	NA	NA	NA	NA	NA	NA	NA	NA	NA	None	None	None	*	*	*	*	*	*	*	*
Chr11	28650470	G>A	SNP	HET	8	LOC_Os11g47446 (-)	Exonic-CDS	c.238C>T	p.P80S	CCG>TCG	Missense	1,	LOC_Os11g47446.1	NA	NA	NA	1	None	None	None	*	*	*	*	*	*	*	*
Chr11	28650486	G>A	SNP	HET	14	LOC_Os11g47446 (-)	Exonic-CDS	c.222C>T	p.I74I	ATC>ATT	Silent	1,	LOC_Os11g47446.1	NA	NA	NA	3	None	None	None	*	*	*	*	*	*	*	*
Chr11	28650533	G>C	SNP	HET	19	LOC_Os11g47446 (-)	Exonic-CDS	c.175C>G	p.H59D	CAT>GAT	Missense	1,	LOC_Os11g47446.1	NA	NA	NA	1	None	None	None	*	*	*	*	*	*	*	*
Chr11	28650549	C>T	SNP	HET	7	LOC_Os11g47446 (-)	Exonic-CDS	c.159G>A	p.E53E	GAG>GAA	Silent	1,	LOC_Os11g47446.1	NA	NA	NA	3	None	None	None	*	*	*	*	*	*	*	*
Chr11	28652730	G>A	SNP	HET	24	Intergenic	Intergenic	NA	NA	NA	NA	NA	NA	NA	NA	NA	NA	None	None	None	*	*	*	*	*	*	*	*
Chr11	28652733	A>G	SNP	HET	29	Intergenic	Intergenic	NA	NA	NA	NA	NA	NA	NA	NA	NA	NA	None	None	None	*	*	*	*	*	*	*	*
Chr11	28652747	A>G	SNP	HET	36	Intergenic	Intergenic	NA	NA	NA	NA	NA	NA	NA	NA	NA	NA	None	None	None	*	*	*	*	*	*	*	*
Chr11	28652764	C>G	SNP	HET	57	Intergenic	Intergenic	NA	NA	NA	NA	NA	NA	NA	NA	NA	NA	None	None	None	*	*	*	*	*	*	*	*
Chr11	28653648	A>ACCT	INDEL	HET	36	LOC_Os11g47447 (+)	Intronic	NA	NA	NA	NA	NA	NA	NA	NA	NA	NA	None	None	None	*	*	Os11g0700100 protein [Source:UniProtKB/TrEMBL;Acc:C7J8N7]	*	*	*	*	*
Chr11	28653886	C>T	SNP	HET	43	LOC_Os11g47447 (+)	Exonic-5UTR	NA	NA	NA	NA	NA	NA	NA	NA	NA	NA	None	None	None	*	*	Os11g0700100 protein [Source:UniProtKB/TrEMBL;Acc:C7J8N7]	*	*	*	*	*
Chr11	28653944	G>T	SNP	HET	95	LOC_Os11g47447 (+)	Exonic-5UTR	NA	NA	NA	NA	NA	NA	NA	NA	NA	NA	None	None	None	*	*	Os11g0700100 protein [Source:UniProtKB/TrEMBL;Acc:C7J8N7]	*	*	*	*	*
Chr11	28654205	G>A	SNP	HET	42	LOC_Os11g47447 (+)	Exonic-CDS	c.210G>A	p.W70Ter	TGG>TGA	Nonsense	2,	LOC_Os11g47447.1	NA	NA	NA	3	None	None	None	NP_001176735	UPI0001B6707F	Os11g0700100 protein [Source:UniProtKB/TrEMBL;Acc:C7J8N7]	C7J8N7	C7J8N7_ORYSJ	unreviewed	Os11g0700100 protein	Os11g0700100
Chr11	28654733	G>A	SNP	HET	17	LOC_Os11g47447 (+)	Exonic-CDS	c.738G>A	p.Q246Q	CAG>CAA	Silent	2,	LOC_Os11g47447.1	NA	NA	NA	3	None	None	None	NP_001176735	UPI0001B6707F	Os11g0700100 protein [Source:UniProtKB/TrEMBL;Acc:C7J8N7]	C7J8N7	C7J8N7_ORYSJ	unreviewed	Os11g0700100 protein	Os11g0700100
Chr11	28654905	G>A	SNP	HET	35	LOC_Os11g47447 (+)	Exonic-CDS	c.910G>A	p.A304T	GCC>ACC	Missense	2,	LOC_Os11g47447.1	NA	NA	NA	1	None	None	None	NP_001176735	UPI0001B6707F	Os11g0700100 protein [Source:UniProtKB/TrEMBL;Acc:C7J8N7]	C7J8N7	C7J8N7_ORYSJ	unreviewed	Os11g0700100 protein	Os11g0700100
Chr11	28655416	G>A	SNP	HET	14	LOC_Os11g47447 (+)	Exonic-3UTR	NA	NA	NA	NA	NA	NA	NA	NA	NA	NA	None	None	None	*	*	Os11g0700100 protein [Source:UniProtKB/TrEMBL;Acc:C7J8N7]	*	*	*	*	*
Chr11	28655515	C>T	SNP	HET	22	LOC_Os11g47447 (+)	Exonic-3UTR	NA	NA	NA	NA	NA	NA	NA	NA	NA	NA	None	None	None	*	*	Os11g0700100 protein [Source:UniProtKB/TrEMBL;Acc:C7J8N7]	*	*	*	*	*
Chr11	28663942	G>A	SNP	HET	7	LOC_Os11g47448 (+)	Intronic	NA	NA	NA	NA	NA	NA	NA	NA	NA	NA	None	retrotransposon_putative	None	*	*	*	*	*	*	*	*
Chr11	28664176	T>C	SNP	HET	12	LOC_Os11g47448 (+)	Exonic-CDS	c.543T>C	p.D181D	GAT>GAC	Silent	4,	LOC_Os11g47448.1	NA	NA	NA	3	None	retrotransposon_putative	None	*	*	*	*	*	*	*	*
Chr11	28671962	C>A	SNP	HET	6	LOC_Os11g47451 (-)	Exonic-CDS	c.534G>T	p.E178D	GAG>GAT	Missense	1,	LOC_Os11g47451.1	NA	NA	NA	3	None	retrotransposon_putative	None	*	*	*	*	*	*	*	*
Chr11	28680773	T>C	SNP	HET	6	Intergenic	Intergenic	NA	NA	NA	NA	NA	NA	NA	NA	NA	NA	None	En-Spm-like_transposon_putative	None	*	*	*	*	*	*	*	*
Chr11	28681059	T>C	SNP	HET	10	Intergenic	Intergenic	NA	NA	NA	NA	NA	NA	NA	NA	NA	NA	None	En-Spm-like_transposon_putative	None	*	*	*	*	*	*	*	*
Chr11	28681181	T>C	SNP	HET	16	Intergenic	Intergenic	NA	NA	NA	NA	NA	NA	NA	NA	NA	NA	None	En-Spm-like_transposon_putative	None	*	*	*	*	*	*	*	*
Chr11	28681182	G>C	SNP	HET	17	Intergenic	Intergenic	NA	NA	NA	NA	NA	NA	NA	NA	NA	NA	None	En-Spm-like_transposon_putative	None	*	*	*	*	*	*	*	*
Chr11	28681198	A>G	SNP	HET	25	Intergenic	Intergenic	NA	NA	NA	NA	NA	NA	NA	NA	NA	NA	None	En-Spm-like_transposon_putative	None	*	*	*	*	*	*	*	*
Chr11	28681292	T>A	SNP	HET	8	Intergenic	Intergenic	NA	NA	NA	NA	NA	NA	NA	NA	NA	NA	None	En-Spm-like_transposon_putative	None	*	*	*	*	*	*	*	*
Chr11	28681426	T>C	SNP	HET	15	Intergenic	Intergenic	NA	NA	NA	NA	NA	NA	NA	NA	NA	NA	None	En-Spm-like_transposon_putative	None	*	*	*	*	*	*	*	*
Chr11	28683944	G>A	SNP	HET	7	Intergenic	Intergenic	NA	NA	NA	NA	NA	NA	NA	NA	NA	NA	None	None	None	*	*	*	*	*	*	*	*
Chr11	28683978	G>A	SNP	HET	14	Intergenic	Intergenic	NA	NA	NA	NA	NA	NA	NA	NA	NA	NA	None	None	None	*	*	*	*	*	*	*	*
Chr11	28744509	T>C	SNP	HET	24	Intergenic	Intergenic	NA	NA	NA	NA	NA	NA	NA	NA	NA	NA	None	RIRE8_gypsy-type_retrotransposon_putative	None	*	*	*	*	*	*	*	*
Chr11	28776030	T>A	SNP	HET	9	LOC_Os11g47650 (+)	Intronic	NA	NA	NA	NA	NA	NA	NA	NA	NA	NA	None	None	None	*	*	Expressed protein; Os11g0702700 protein; cDNA clone:002-108-F06, full insert sequence [Source:UniProtKB/TrEMBL;Acc:Q53NM6]	*	*	*	*	*
Chr11	28776084	C>A	SNP	HET	29	LOC_Os11g47650 (+)	Intronic	NA	NA	NA	NA	NA	NA	NA	NA	NA	NA	None	None	None	*	*	Expressed protein; Os11g0702700 protein; cDNA clone:002-108-F06, full insert sequence [Source:UniProtKB/TrEMBL;Acc:Q53NM6]	*	*	*	*	*
Chr11	28780393	A>C	SNP	HET	15	LOC_Os11g47660 (+)	Exonic-CDS	c.199A>C	p.R67R	AGA>CGA	Silent	2,	LOC_Os11g47660.1	NA	NA	NA	1	None	None	None	*	*	*	*	*	*	*	*
Chr11	28825375	G>A	SNP	HET	42	Intergenic	Intergenic	NA	NA	NA	NA	NA	NA	NA	NA	NA	NA	None	None	None	*	*	*	*	*	*	*	*
Chr11	28834067	T>C	SNP	HET	6	Intergenic	Intergenic	NA	NA	NA	NA	NA	NA	NA	NA	NA	NA	None	None	None	*	*	*	*	*	*	*	*
Chr11	28858485	T>C	SNP	HET	6	Intergenic	Intergenic	NA	NA	NA	NA	NA	NA	NA	NA	NA	NA	None	Dagul_gypsy-type_retrotransposon_putative	None	*	*	*	*	*	*	*	*
Chr11	28862196	C>A	SNP	HET	9	Intergenic	Intergenic	NA	NA	NA	NA	NA	NA	NA	NA	NA	NA	None	None	None	*	*	*	*	*	*	*	*
Chr11	28875829	G>A	SNP	HET	16	Intergenic	Intergenic	NA	NA	NA	NA	NA	NA	NA	NA	NA	NA	None	Dagul_gypsy-type_retrotransposon_putative	None	*	*	*	*	*	*	*	*
Chr11	28884061	T>C	SNP	HET	28	Intergenic	Intergenic	NA	NA	NA	NA	NA	NA	NA	NA	NA	NA	None	Ty3-gypsy-like_retrotransposon_putative	None	*	*	*	*	*	*	*	*
Chr11	28937973	T>A	SNP	HET	19	Intergenic	Intergenic	NA	NA	NA	NA	NA	NA	NA	NA	NA	NA	None	None	Chr11|28937913|28938042|(AT)11	*	*	*	*	*	*	*	*
Chr11	29009944	G>A	SNP	HET	5	Intergenic	Intergenic	NA	NA	NA	NA	NA	NA	NA	NA	NA	NA	None	Ty1-copia-like_retrotransposon_putative	None	*	*	*	*	*	*	*	*
Chr12	3789	T>G	SNP	HET	48	LOC_Os12g01010 (+)	Exonic-CDS	c.474T>G	p.I158M	ATT>ATG	Missense	4,	LOC_Os12g01010.1	NA	NA	NA	3	None	None	None	NP_001065229	UPI0000681BF5	Os12g0100100 protein; RNA recognition motif family protein, expressed; cDNA clone:006-309-B07, full insert sequence; cDNA, clone: J065158B05, full insert sequence [Source:UniProtKB/TrEMBL;Acc:Q2QZ01]	Q2QZ01	Q2QZ01_ORYSJ	unreviewed	Os12g0100100 protein (RNA recognition motif family protein, expressed) (cDNA clone:006-309-B07, full insert sequence) (cDNA, clone: J065158B05, full insert sequence)	LOC_Os12g01010 Os12g0100100
Chr12	52699	C>T	SNP	HET	22	LOC_Os12g01110 (-)	Intronic	NA	NA	NA	NA	NA	NA	NA	NA	NA	NA	None	None	None	*	*	*	*	*	*	*	*
Chr12	52711	C>T	SNP	HET	28	LOC_Os12g01110 (-)	Intronic	NA	NA	NA	NA	NA	NA	NA	NA	NA	NA	None	None	None	*	*	*	*	*	*	*	*
Chr12	53160	G>A	SNP	HET	16	LOC_Os12g01110 (-)	Intronic	NA	NA	NA	NA	NA	NA	NA	NA	NA	NA	None	Rice_chromosome_8_centromere-like_LTR_retrotransposon_putative	None	*	*	*	*	*	*	*	*
Chr12	53189	G>C	SNP	HET	8	LOC_Os12g01110 (-)	Intronic	NA	NA	NA	NA	NA	NA	NA	NA	NA	NA	None	Rice_chromosome_8_centromere-like_LTR_retrotransposon_putative	None	*	*	*	*	*	*	*	*
Chr12	68418	T>C	SNP	HET	21	Intergenic	Intergenic	NA	NA	NA	NA	NA	NA	NA	NA	NA	NA	None	AnacB10_transposon_putative	None	*	*	*	*	*	*	*	*
Chr12	114670	T>TTATC	INDEL	HET	78	LOC_Os12g01200 (-)	Intronic	NA	NA	NA	NA	NA	NA	NA	NA	NA	NA	None	None	None	*	*	Os12g0102500 protein [Source:UniProtKB/TrEMBL;Acc:Q0IQS8]	*	*	*	*	*
Chr12	118731	T>G	SNP	HET	9	LOC_Os12g01200 (-)	Exonic-CDS	c.816A>C	p.P272P	CCA>CCC	Silent	4,4,3,4,	LOC_Os12g01200.1,LOC_Os12g01200.2,LOC_Os12g01200.3,LOC_Os12g01200.4	NA	NA	NA	3	None	None	None	NP_001065520	UPI0000DD9D57	Os12g0102500 protein [Source:UniProtKB/TrEMBL;Acc:Q0IQS8]	Q0IQS8	Q0IQS8_ORYSJ	unreviewed	Os12g0102500 protein (Fragment)	Os12g0102500
Chr12	167355	G>A	SNP	HET	80	LOC_Os12g01290 (+)	Exonic-CDS	c.766G>A	p.G256S	GGC>AGC	Missense	5,	LOC_Os12g01290.1	NA	NA	NA	1	None	None	None	NP_001176746	UPI000393B00C	rRNA N-glycosidase [Source:UniProtKB/TrEMBL;Acc:A3CE39]	*	*	*
Chr12	181282	T>A	SNP	HET	6	LOC_Os12g01320 (+)	Intronic	NA	NA	NA	NA	NA	NA	NA	NA	NA	NA	None	None	None	*	*	*	*	*	*	*	*
Chr12	197006	A>C	SNP	HET	19	Intergenic	Intergenic	NA	NA	NA	NA	NA	NA	NA	NA	NA	NA	Chr12|197006|197006|A|AGAACACTG|rs52909804	Ty3-gypsy-like_retrotransposon_putative	None	*	*	*	*	*	*	*	*
Chr12	202036	G>A	SNP	HET	35	Intergenic	Intergenic	NA	NA	NA	NA	NA	NA	NA	NA	NA	NA	None	retrotransposon_putative	None	*	*	*	*	*	*	*	*
Chr12	202250	G>A	SNP	HET	35	Intergenic	Intergenic	NA	NA	NA	NA	NA	NA	NA	NA	NA	NA	None	retrotransposon_putative	None	*	*	*	*	*	*	*	*
Chr12	257977	T>C	SNP	HET	120	LOC_Os12g01390 (+)	Intronic	NA	NA	NA	NA	NA	NA	NA	NA	NA	NA	None	None	None	*	*	Os12g0104800 protein [Source:UniProtKB/TrEMBL;Acc:Q0IQR8]	*	*	*	*	*
Chr12	260435	T>TA	INDEL	HET	11	LOC_Os12g01400 (-)	Exonic-3UTR	NA	NA	NA	NA	NA	NA	NA	NA	NA	NA	None	None	None	*	*	Probable calcium-binding protein CML25/26 [Source:UniProtKB/Swiss-Prot;Acc:Q2QYW1]	*	*	*	*	*
Chr12	284304	T>A	SNP	HET	11	LOC_Os12g01470 (+)	Exonic-CDS	c.277T>A	p.L93M	TTG>ATG	Missense	2,	LOC_Os12g01470.1	NA	NA	NA	1	None	RIRE5_gypsy-type_retrotransposon_putative	None	*	*	*	*	*	*	*	*
Chr12	390041	T>C	SNP	HET	5	Intergenic	Intergenic	NA	NA	NA	NA	NA	NA	NA	NA	NA	NA	None	CACTA-like_transposon_HIPA	None	*	*	*	*	*	*	*	*
Chr12	460760	A>G	SNP	HET	21	Intergenic	Intergenic	NA	NA	NA	NA	NA	NA	NA	NA	NA	NA	None		None	*	*	*	*	*	*	*	*
Chr12	481832	A>G	SNP	HET	48	LOC_Os12g01790 (+)	Exonic-CDS	c.3033A>G	p.P1011P	CCA>CCG	Silent	4,	LOC_Os12g01790.1	NA	NA	NA	3	None	retrotransposon_putative	None	*	*	*	*	*	*	*	*
Chr12	569932	T>A	SNP	HET	7	LOC_Os12g01960 (-)	Intronic	NA	NA	NA	NA	NA	NA	NA	NA	NA	NA	None	MITE-adh-11-like_MITE_putative	None	*	*	*	*	*	*	*	*
Chr12	593147	G>C	SNP	HET	21	LOC_Os12g02010 (+)	Exonic-CDS	c.1103G>C	p.R368P	CGT>CCT	Missense	1,	LOC_Os12g02010.1	NA	NA	NA	2	None	noaCRR2_retrotransposon_putative	None	*	*	*	*	*	*	*	*
Chr12	695564	G>A	SNP	HET	12	Intergenic	Intergenic	NA	NA	NA	NA	NA	NA	NA	NA	NA	NA	None	En-Spm-like_transposon_putative*Rim2-M_transposon_putative	None	*	*	*	*	*	*	*	*
Chr12	774035	T>A	SNP	HET	45	Intergenic	Intergenic	NA	NA	NA	NA	NA	NA	NA	NA	NA	NA	None	None	None	*	*	*	*	*	*	*	*
Chr12	774043	T>C	SNP	HET	54	Intergenic	Intergenic	NA	NA	NA	NA	NA	NA	NA	NA	NA	NA	None	None	None	*	*	*	*	*	*	*	*
Chr12	774061	T>G	SNP	HET	62	Intergenic	Intergenic	NA	NA	NA	NA	NA	NA	NA	NA	NA	NA	None	None	None	*	*	*	*	*	*	*	*
Chr12	774430	C>T	SNP	HET	20	Intergenic	Intergenic	NA	NA	NA	NA	NA	NA	NA	NA	NA	NA	None	None	None	*	*	*	*	*	*	*	*
Chr12	774469	G>A	SNP	HET	52	Intergenic	Intergenic	NA	NA	NA	NA	NA	NA	NA	NA	NA	NA	None	None	None	*	*	*	*	*	*	*	*
Chr12	797398	G>A	SNP	HET	42	Intergenic	Intergenic	NA	NA	NA	NA	NA	NA	NA	NA	NA	NA	None	None	None	*	*	*	*	*	*	*	*
Chr12	860556	G>C	SNP	HET	9	Intergenic	Intergenic	NA	NA	NA	NA	NA	NA	NA	NA	NA	NA	None		None	*	*	*	*	*	*	*	*
Chr12	897679	A>C	SNP	HET	19	LOC_Os12g02589 (+)	Intronic	NA	NA	NA	NA	NA	NA	NA	NA	NA	NA	None	None	None	*	*	Hydrolase, alpha/beta fold family protein, putative, expressed; cDNA clone:J013078I18, full insert sequence [Source:UniProtKB/TrEMBL;Acc:Q2QYI3]	*	*	*	*	*
Chr12	900913	G>A	SNP	HET	9	Intergenic	Intergenic	NA	NA	NA	NA	NA	NA	NA	NA	NA	NA	None	ID-4-like_MITE_putative	None	*	*	*	*	*	*	*	*
Chr12	900916	G>A	SNP	HET	9	Intergenic	Intergenic	NA	NA	NA	NA	NA	NA	NA	NA	NA	NA	None	ID-4-like_MITE_putative	None	*	*	*	*	*	*	*	*
Chr12	903233	C>G	SNP	HET	31	Intergenic	Intergenic	NA	NA	NA	NA	NA	NA	NA	NA	NA	NA	None	Rice_chromosome_8_centromere-like_LTR_retrotransposon_putative	None	*	*	*	*	*	*	*	*
Chr12	905222	G>A	SNP	HET	7	Intergenic	Intergenic	NA	NA	NA	NA	NA	NA	NA	NA	NA	NA	None	Ty3-gypsy_retrotransposon_putative	None	*	*	*	*	*	*	*	*
Chr12	959648	G>A	SNP	HET	48	Intergenic	Intergenic	NA	NA	NA	NA	NA	NA	NA	NA	NA	NA	None	retrotransposon_putative	None	*	*	*	*	*	*	*	*
Chr12	973070	G>T	SNP	HET	10	LOC_Os12g02750 (+)	Intronic	NA	NA	NA	NA	NA	NA	NA	NA	NA	NA	None	None	None	*	*	Os12g0120400 protein [Source:UniProtKB/TrEMBL;Acc:Q0IQH7]	*	*	*	*	*
Chr12	973071	T>C	SNP	HET	10	LOC_Os12g02750 (+)	Intronic	NA	NA	NA	NA	NA	NA	NA	NA	NA	NA	None	None	None	*	*	Os12g0120400 protein [Source:UniProtKB/TrEMBL;Acc:Q0IQH7]	*	*	*	*	*
Chr12	973530	T>C	SNP	HET	21	LOC_Os12g02750 (+)	Intronic	NA	NA	NA	NA	NA	NA	NA	NA	NA	NA	None	None	None	*	*	Os12g0120400 protein [Source:UniProtKB/TrEMBL;Acc:Q0IQH7]	*	*	*	*	*
Chr12	1002144	G>A	SNP	HET	35	LOC_Os12g02814 (-)	Exonic-3UTR	NA	NA	NA	NA	NA	NA	NA	NA	NA	NA	None	retrotransposon_putative	None	*	*		*	*	*	*	*
Chr12	1002401	G>A	SNP	HET	50	LOC_Os12g02814 (-)	Exonic-3UTR	NA	NA	NA	NA	NA	NA	NA	NA	NA	NA	None	retrotransposon_putative	None	*	*		*	*	*	*	*
Chr12	1086161	G>A	SNP	HET	60	Intergenic	Intergenic	NA	NA	NA	NA	NA	NA	NA	NA	NA	NA	None	Ty3-gypsy-like_retrotransposon_putative	None	*	*	*	*	*	*	*	*
Chr12	1086189	T>A	SNP	HET	73	Intergenic	Intergenic	NA	NA	NA	NA	NA	NA	NA	NA	NA	NA	None	Ty3-gypsy-like_retrotransposon_putative	None	*	*	*	*	*	*	*	*
Chr12	1250640	G>A	SNP	HET	22	Intergenic	Intergenic	NA	NA	NA	NA	NA	NA	NA	NA	NA	NA	None	noaCRR2_retrotransposon_putative	None	*	*	*	*	*	*	*	*
Chr12	1250653	T>C	SNP	HET	27	Intergenic	Intergenic	NA	NA	NA	NA	NA	NA	NA	NA	NA	NA	None	noaCRR2_retrotransposon_putative	None	*	*	*	*	*	*	*	*
Chr12	1281334	T>A	SNP	HET	6	Intergenic	Intergenic	NA	NA	NA	NA	NA	NA	NA	NA	NA	NA	None	None	None	*	*	*	*	*	*	*	*
Chr12	1288522	T>C	SNP	HET	12	Intergenic	Intergenic	NA	NA	NA	NA	NA	NA	NA	NA	NA	NA	None	Pangrangja_MITE_putative-	None	*	*	*	*	*	*	*	*
Chr12	1389432	A>C	SNP	HET	10	LOC_Os12g03500 (-)	Intronic	NA	NA	NA	NA	NA	NA	NA	NA	NA	NA	None	None	None	*	*	Os12g0129000 protein [Source:UniProtKB/TrEMBL;Acc:C7JA51]	*	*	*	*	*
Chr12	1420864	T>C	SNP	HET	94	LOC_Os12g03554 (+)	Intronic	NA	NA	NA	NA	NA	NA	NA	NA	NA	NA	None		None	*	*	Putative zinc finger CCCH domain-containing protein 64 [Source:UniProtKB/Swiss-Prot;Acc:A3CEM4]	*	*	*	*	*
Chr12	1480130	T>C	SNP	HET	6	LOC_Os12g03680 (-)	Intronic	NA	NA	NA	NA	NA	NA	NA	NA	NA	NA	None	Ty3-gypsy_retrotransposon_putative	None	*	*	*	*	*	*	*	*
Chr12	1531186	C>G	SNP	HET	18	LOC_Os12g03760 (-)	Intronic	NA	NA	NA	NA	NA	NA	NA	NA	NA	NA	None	Ty3-gypsy-like_retrotransposon_putative	None	*	*	*	*	*	*	*	*
Chr12	1533113	T>C	SNP	HET	7	Intergenic	Intergenic	NA	NA	NA	NA	NA	NA	NA	NA	NA	NA	None	En-Spm-like_transposon_putative	None	*	*	*	*	*	*	*	*
Chr12	1534012	G>A	SNP	HET	14	LOC_Os12g03770 (+)	Exonic-CDS	c.43G>A	p.A15T	GCA>ACA	Missense	1,	LOC_Os12g03770.1	NA	NA	NA	1	None	En-Spm-like_transposon_putative	None	*	*	*	*	*	*	*	*
Chr12	1549649	A>G	SNP	HET	10	Intergenic	Intergenic	NA	NA	NA	NA	NA	NA	NA	NA	NA	NA	None	None	None	*	*	*	*	*	*	*	*
Chr12	1624349	T>G	SNP	HET	7	LOC_Os12g03920 (+)	Intronic	NA	NA	NA	NA	NA	NA	NA	NA	NA	NA	None	None	None	*	*	*	*	*	*	*	*
Chr12	1626403	G>A	SNP	HET	13	Intergenic	Intergenic	NA	NA	NA	NA	NA	NA	NA	NA	NA	NA	None	Ditto-like_MITE_putative	None	*	*	*	*	*	*	*	*
Chr12	1628655	C>T	SNP	HET	10	Intergenic	Intergenic	NA	NA	NA	NA	NA	NA	NA	NA	NA	NA	None	Squiq_LTR_retrotransposon_putative	None	*	*	*	*	*	*	*	*
Chr12	1629352	T>C	SNP	HET	19	Intergenic	Intergenic	NA	NA	NA	NA	NA	NA	NA	NA	NA	NA	None	Squiq_LTR_retrotransposon_putative	None	*	*	*	*	*	*	*	*
Chr12	1729616	G>A	SNP	HET	5	LOC_Os12g04120 (-)	Intronic	NA	NA	NA	NA	NA	NA	NA	NA	NA	NA	None	None	None	*	*		*	*	*	*	*
Chr12	1803706	T>A	SNP	HET	19	LOC_Os12g04260 (+)	Intronic-3SPLICE_SITE	NA	NA	NA	NA	NA	NA	NA	NA	NA	NA	None	None	None	*	*	Putative uncharacterized protein [Source:UniProtKB/TrEMBL;Acc:B9G9C1]	*	*	*	*	*
Chr12	1863363	C>T	SNP	HET	6	Intergenic	Intergenic	NA	NA	NA	NA	NA	NA	NA	NA	NA	NA	None	None	None	*	*	*	*	*	*	*	*
Chr12	1920379	G>A	SNP	HET	21	LOC_Os12g04510 (-)	Exonic-CDS	c.241C>T	p.P81S	CCC>TCC	Missense	1,	LOC_Os12g04510.1	NA	NA	NA	1	None		None	NP_001066119	UPI0000681A93	Os12g0139500 protein [Source:UniProtKB/TrEMBL;Acc:Q0IQ77]	Q0IQ77	Q0IQ77_ORYSJ	unreviewed	Os12g0139500 protein	Os12g0139500 OsJ_35178
Chr12	2040761	G>A	SNP	HET	6	Intergenic	Intergenic	NA	NA	NA	NA	NA	NA	NA	NA	NA	NA	None	MITE-adh-11-like_MITE_putative	None	*	*	*	*	*	*	*	*
Chr12	2040764	T>C	SNP	HET	6	Intergenic	Intergenic	NA	NA	NA	NA	NA	NA	NA	NA	NA	NA	None	MITE-adh-11-like_MITE_putative	None	*	*	*	*	*	*	*	*
Chr12	2040810	T>A	SNP	HET	14	Intergenic	Intergenic	NA	NA	NA	NA	NA	NA	NA	NA	NA	NA	None	MITE-adh-11-like_MITE_putative	None	*	*	*	*	*	*	*	*
Chr12	2053224	T>A	SNP	HET	7	LOC_Os12g04810 (+)	Exonic-CDS	c.1536T>A	p.A512A	GCT>GCA	Silent	4,	LOC_Os12g04810.1	NA	NA	NA	3	None	Ty3-Gypsy_type_Retrosat_2_retrotransposon_putative	None	*	*	*	*	*	*	*	*
Chr12	2053279	C>A	SNP	HET	15	LOC_Os12g04810 (+)	Exonic-CDS	c.1591C>A	p.Q531K	CAG>AAG	Missense	4,	LOC_Os12g04810.1	NA	NA	NA	1	None	Ty3-Gypsy_type_Retrosat_2_retrotransposon_putative	None	*	*	*	*	*	*	*	*
Chr12	2053284	T>C	SNP	HET	15	LOC_Os12g04810 (+)	Exonic-CDS	c.1596T>C	p.G532G	GGT>GGC	Silent	4,	LOC_Os12g04810.1	NA	NA	NA	3	None	Ty3-Gypsy_type_Retrosat_2_retrotransposon_putative	None	*	*	*	*	*	*	*	*
Chr12	2053397	C>A	SNP	HET	13	LOC_Os12g04810 (+)	Exonic-CDS	c.1709C>A	p.A570D	GCT>GAT	Missense	4,	LOC_Os12g04810.1	NA	NA	NA	2	None	Ty3-Gypsy_type_Retrosat_2_retrotransposon_putative	None	*	*	*	*	*	*	*	*
Chr12	2053402	C>T	SNP	HET	19	LOC_Os12g04810 (+)	Exonic-CDS	c.1714C>T	p.R572C	CGC>TGC	Missense	4,	LOC_Os12g04810.1	NA	NA	NA	1	None	Ty3-Gypsy_type_Retrosat_2_retrotransposon_putative	None	*	*	*	*	*	*	*	*
Chr12	2053611	G>A	SNP	HET	15	LOC_Os12g04810 (+)	Exonic-CDS	c.1923G>A	p.L641L	CTG>CTA	Silent	4,	LOC_Os12g04810.1	NA	NA	NA	3	None	Ty3-Gypsy_type_Retrosat_2_retrotransposon_putative	None	*	*	*	*	*	*	*	*
Chr12	2053649	T>A	SNP	HET	8	LOC_Os12g04810 (+)	Exonic-CDS	c.1961T>A	p.L654H	CTT>CAT	Missense	4,	LOC_Os12g04810.1	NA	NA	NA	2	None	Ty3-Gypsy_type_Retrosat_2_retrotransposon_putative	None	*	*	*	*	*	*	*	*
Chr12	2060450	G>A	SNP	HET	35	LOC_Os12g04820 (+)	Exonic-CDS	c.100G>A	p.G34R	GGG>AGG	Missense	1,	LOC_Os12g04820.1	NA	NA	NA	1	None	None	None	*	*	*	*	*	*	*	*
Chr12	2060590	C>T	SNP	HET	27	LOC_Os12g04820 (+)	Exonic-CDS	c.240C>T	p.P80P	CCC>CCT	Silent	1,	LOC_Os12g04820.1	NA	NA	NA	3	None	None	None	*	*	*	*	*	*	*	*
Chr12	2060593	T>C	SNP	HET	32	LOC_Os12g04820 (+)	Exonic-CDS	c.243T>C	p.L81L	CTT>CTC	Silent	1,	LOC_Os12g04820.1	NA	NA	NA	3	None	None	None	*	*	*	*	*	*	*	*
Chr12	2060625	A>G	SNP	HET	38	LOC_Os12g04820 (+)	Exonic-CDS	c.275A>G	p.D92G	GAC>GGC	Missense	1,	LOC_Os12g04820.1	NA	NA	NA	2	None	None	None	*	*	*	*	*	*	*	*
Chr12	2060762	T>G	SNP	HET	13	LOC_Os12g04820 (+)	Exonic-CDS	c.327T>G	p.V109V	GTT>GTG	Silent	2,	LOC_Os12g04820.1	NA	NA	NA	3	None	None	None	*	*	*	*	*	*	*	*
Chr12	2060768	T>C	SNP	HET	16	LOC_Os12g04820 (+)	Exonic-CDS	c.333T>C	p.T111T	ACT>ACC	Silent	2,	LOC_Os12g04820.1	NA	NA	NA	3	None	None	None	*	*	*	*	*	*	*	*
Chr12	2060787	G>A	SNP	HET	21	LOC_Os12g04820 (+)	Exonic-CDS	c.352G>A	p.E118K	GAA>AAA	Missense	2,	LOC_Os12g04820.1	NA	NA	NA	1	Chr12|2060787|2060787|G|A|rs20224639	None	None	*	*	*	*	*	*	*	*
Chr12	2060806	G>C	SNP	HET	22	LOC_Os12g04820 (+)	Exonic-CDS	c.371G>C	p.G124A	GGC>GCC	Missense	2,	LOC_Os12g04820.1	NA	NA	NA	2	None	None	None	*	*	*	*	*	*	*	*
Chr12	2060852	G>A	SNP	HET	6	LOC_Os12g04820 (+)	Exonic-CDS	c.417G>A	p.A139A	GCG>GCA	Silent	2,	LOC_Os12g04820.1	NA	NA	NA	3	None	None	None	*	*	*	*	*	*	*	*
Chr12	2066348	G>A	SNP	HET	11	Intergenic	Intergenic	NA	NA	NA	NA	NA	NA	NA	NA	NA	NA	None	Squiq_LTR_retrotransposon_putative	None	*	*	*	*	*	*	*	*
Chr12	2067027	C>T	SNP	HET	9	Intergenic	Intergenic	NA	NA	NA	NA	NA	NA	NA	NA	NA	NA	Chr12|2067027|2067027|C|T|rs20226129	retrotransposon_putative	None	*	*	*	*	*	*	*	*
Chr12	2070174	T>A	SNP	HET	12	LOC_Os12g04830 (+)	Intronic	NA	NA	NA	NA	NA	NA	NA	NA	NA	NA	None	Ty3-gypsy_retrotransposon_putative	None	*	*	*	*	*	*	*	*
Chr12	2070248	T>C	SNP	HET	12	LOC_Os12g04830 (+)	Intronic	NA	NA	NA	NA	NA	NA	NA	NA	NA	NA	None	Ty3-gypsy_retrotransposon_putative	None	*	*	*	*	*	*	*	*
Chr12	2070259	G>A	SNP	HET	7	LOC_Os12g04830 (+)	Intronic	NA	NA	NA	NA	NA	NA	NA	NA	NA	NA	None	Ty3-gypsy_retrotransposon_putative	None	*	*	*	*	*	*	*	*
Chr12	2107982	G>C	SNP	HET	5	LOC_Os12g04900 (+)	Exonic-CDS	c.664G>C	p.A222P	GCA>CCA	Missense	1,	LOC_Os12g04900.1	NA	NA	NA	1	None	Ty3-Gypsy_type_Retrosat_2_retrotransposon_putative	None	*	*	*	*	*	*	*	*
Chr12	2109532	T>C	SNP	HET	7	LOC_Os12g04910 (+)	Exonic-CDS	c.970T>C	p.S324P	TCA>CCA	Missense	2,	LOC_Os12g04910.1	NA	NA	NA	1	None	Ty3-Gypsy_type_Retrosat_2_retrotransposon_putative*Ty3-gypsy_retrotransposon_putative	None	*	*	*	*	*	*	*	*
Chr12	2117628	G>A	SNP	HET	24	Intergenic	Intergenic	NA	NA	NA	NA	NA	NA	NA	NA	NA	NA	None	None	None	*	*	*	*	*	*	*	*
Chr12	2117752	C>A	SNP	HET	40	Intergenic	Intergenic	NA	NA	NA	NA	NA	NA	NA	NA	NA	NA	None	None	None	*	*	*	*	*	*	*	*
Chr12	2187315	A>G	SNP	HET	15	Intergenic	Intergenic	NA	NA	NA	NA	NA	NA	NA	NA	NA	NA	None		None	*	*	*	*	*	*	*	*
Chr12	2209938	G>A	SNP	HET	8	Intergenic	Intergenic	NA	NA	NA	NA	NA	NA	NA	NA	NA	NA	None	Cacta-like_transposon_putative	None	*	*	*	*	*	*	*	*
Chr12	2240799	G>A	SNP	HET	8	Intergenic	Intergenic	NA	NA	NA	NA	NA	NA	NA	NA	NA	NA	None	None	None	*	*	*	*	*	*	*	*
Chr12	2240809	G>A	SNP	HET	9	Intergenic	Intergenic	NA	NA	NA	NA	NA	NA	NA	NA	NA	NA	None	None	None	*	*	*	*	*	*	*	*
Chr12	2257996	T>C	SNP	HET	22	Intergenic	Intergenic	NA	NA	NA	NA	NA	NA	NA	NA	NA	NA	None	None	None	*	*	*	*	*	*	*	*
Chr12	2258028	A>G	SNP	HET	14	Intergenic	Intergenic	NA	NA	NA	NA	NA	NA	NA	NA	NA	NA	None	None	None	*	*	*	*	*	*	*	*
Chr12	2266303	G>A	SNP	HET	8	Intergenic	Intergenic	NA	NA	NA	NA	NA	NA	NA	NA	NA	NA	None	RIRE8_gypsy-type_retrotransposon_putative	None	*	*	*	*	*	*	*	*
Chr12	2317189	G>A	SNP	HET	15	LOC_Os12g05220 (-)	Exonic-CDS	c.143C>T	p.A48V	GCG>GTG	Missense	2,	LOC_Os12g05220.1	NA	NA	NA	2	Chr12|2317189|2317189|G|A|rs21611100	None	None		UPI000393B4EC		*	*	*
Chr12	2317673	T>G	SNP	HET	15	Intergenic	Intergenic	NA	NA	NA	NA	NA	NA	NA	NA	NA	NA	None	None	None	*	*	*	*	*	*	*	*
Chr12	2330756	G>A	SNP	HET	22	Intergenic	Intergenic	NA	NA	NA	NA	NA	NA	NA	NA	NA	NA	None	En-Spm-like_transposon_putative	None	*	*	*	*	*	*	*	*
Chr12	2345845	C>T	SNP	HET	13	Intergenic	Intergenic	NA	NA	NA	NA	NA	NA	NA	NA	NA	NA	None	None	None	*	*	*	*	*	*	*	*
Chr12	2360948	C>T	SNP	HET	7	Intergenic	Intergenic	NA	NA	NA	NA	NA	NA	NA	NA	NA	NA	None	None	None	*	*	*	*	*	*	*	*
Chr12	2478130	G>A	SNP	HET	6	Intergenic	Intergenic	NA	NA	NA	NA	NA	NA	NA	NA	NA	NA	None	None	None	*	*	*	*	*	*	*	*
Chr12	2478720	T>A	SNP	HET	16	Intergenic	Intergenic	NA	NA	NA	NA	NA	NA	NA	NA	NA	NA	None	None	None	*	*	*	*	*	*	*	*
Chr12	2501919	T>A	SNP	HET	5	Intergenic	Intergenic	NA	NA	NA	NA	NA	NA	NA	NA	NA	NA	None	None	None	*	*	*	*	*	*	*	*
Chr12	2503052	T>A	SNP	HET	24	Intergenic	Intergenic	NA	NA	NA	NA	NA	NA	NA	NA	NA	NA	None	None	None	*	*	*	*	*	*	*	*
Chr12	2543986	T>C	SNP	HET	5	Intergenic	Intergenic	NA	NA	NA	NA	NA	NA	NA	NA	NA	NA	None	None	None	*	*	*	*	*	*	*	*
Chr12	2558631	T>A	SNP	HET	13	LOC_Os12g05570 (+)	Intronic	NA	NA	NA	NA	NA	NA	NA	NA	NA	NA	None	retrotransposon_putative	None	*	*	*	*	*	*	*	*
Chr12	2559065	T>C	SNP	HET	10	LOC_Os12g05570 (+)	Exonic-CDS	c.1709T>C	p.I570T	ATT>ACT	Missense	6,	LOC_Os12g05570.1	NA	NA	NA	2	None	retrotransposon_putative	None	*	*	*	*	*	*	*	*
Chr12	2625654	A>AGG	INDEL	HET	44	Intergenic	Intergenic	NA	NA	NA	NA	NA	NA	NA	NA	NA	NA	None	None	None	*	*	*	*	*	*	*	*
Chr12	2675655	G>A	SNP	HET	18	Intergenic	Intergenic	NA	NA	NA	NA	NA	NA	NA	NA	NA	NA	None	None	None	*	*	*	*	*	*	*	*
Chr12	2788721	G>A	SNP	HET	105	Intergenic	Intergenic	NA	NA	NA	NA	NA	NA	NA	NA	NA	NA	None	None	None	*	*	*	*	*	*	*	*
Chr12	2844629	G>A	SNP	HET	27	Intergenic	Intergenic	NA	NA	NA	NA	NA	NA	NA	NA	NA	NA	None	retrotransposon_putative	None	*	*	*	*	*	*	*	*
Chr12	2845527	G>C	SNP	HET	30	LOC_Os12g06090 (-)	Exonic-CDS	c.234C>G	p.T78T	ACC>ACG	Silent	2,	LOC_Os12g06090.1	NA	NA	NA	3	None	None	None	*	*	*	*	*	*	*	*
Chr12	2845536	G>A	SNP	HET	31	LOC_Os12g06090 (-)	Exonic-CDS	c.225C>T	p.H75H	CAC>CAT	Silent	2,	LOC_Os12g06090.1	NA	NA	NA	3	None	None	None	*	*	*	*	*	*	*	*
Chr12	2845589	C>T	SNP	HET	40	LOC_Os12g06090 (-)	Exonic-CDS	c.172G>A	p.A58T	GCC>ACC	Missense	2,	LOC_Os12g06090.1	NA	NA	NA	1	None	None	None	*	*	*	*	*	*	*	*
Chr12	2845827	A>G	SNP	HET	43	LOC_Os12g06090 (-)	Intronic	NA	NA	NA	NA	NA	NA	NA	NA	NA	NA	None	None	None	*	*	*	*	*	*	*	*
Chr12	2974433	C>T	SNP	HET	38	Intergenic	Intergenic	NA	NA	NA	NA	NA	NA	NA	NA	NA	NA	None	None	None	*	*	*	*	*	*	*	*
Chr12	2974447	C>CGA	INDEL	HET	49	Intergenic	Intergenic	NA	NA	NA	NA	NA	NA	NA	NA	NA	NA	None	None	None	*	*	*	*	*	*	*	*
Chr12	3104179	T>G	SNP	HET	30	LOC_Os12g06464 (-)	Intronic	NA	NA	NA	NA	NA	NA	NA	NA	NA	NA	None	RIRE9_gypsy-type_retrotransposon_putative	None	*	*	Expressed protein; Os12g0161700 protein; cDNA clone:002-116-B02, full insert sequence [Source:UniProtKB/TrEMBL;Acc:Q2QXC9]	*	*	*	*	*
Chr12	3164880	G>A	SNP	HET	16	LOC_Os12g06530 (+)	Exonic-CDS	c.3695G>A	p.R1232K	AGA>AAA	Missense	5,	LOC_Os12g06530.1	NA	NA	NA	2	None	retrotransposon_putative	None	*	*	*	*	*	*	*	*
Chr12	3258437	T>C	SNP	HET	59	LOC_Os12g06690 (+)	Exonic-CDS	c.873T>C	p.G291G	GGT>GGC	Silent	3,	LOC_Os12g06690.1	NA	NA	NA	3	None	None	None	*	*	*	*	*	*	*	*
Chr12	3291328	A>T	SNP	HET	11	Intergenic	Intergenic	NA	NA	NA	NA	NA	NA	NA	NA	NA	NA	None	None	None	*	*	*	*	*	*	*	*
Chr12	3293877	G>C	SNP	HET	19	LOC_Os12g06780 (+)	Exonic-CDS	c.352G>C	p.A118P	GCG>CCG	Missense	1,	LOC_Os12g06780.1	NA	NA	NA	1	None	None	None		UPI00006819AC	Os12g0164600 protein [Source:UniProtKB/TrEMBL;Acc:Q0IPW0]	Q0IPW0	Q0IPW0_ORYSJ	unreviewed	Os12g0164600 protein	Os12g0164600
Chr12	3337489	G>C	SNP	HET	22	Intergenic	Intergenic	NA	NA	NA	NA	NA	NA	NA	NA	NA	NA	None	None	None	*	*	*	*	*	*	*	*
Chr12	3383504	G>A	SNP	HET	7	Intergenic	Intergenic	NA	NA	NA	NA	NA	NA	NA	NA	NA	NA	None	None	None	*	*	*	*	*	*	*	*
Chr12	3383505	T>A	SNP	HET	7	Intergenic	Intergenic	NA	NA	NA	NA	NA	NA	NA	NA	NA	NA	None	None	None	*	*	*	*	*	*	*	*
Chr12	3383506	T>A	SNP	HET	7	Intergenic	Intergenic	NA	NA	NA	NA	NA	NA	NA	NA	NA	NA	None	None	None	*	*	*	*	*	*	*	*
Chr12	3399326	T>C	SNP	HET	28	Intergenic	Intergenic	NA	NA	NA	NA	NA	NA	NA	NA	NA	NA	None	En-Spm-like_transposon_putative*Rim2-M51_transposon_putative	None	*	*	*	*	*	*	*	*
Chr12	3399467	T>C	SNP	HET	52	Intergenic	Intergenic	NA	NA	NA	NA	NA	NA	NA	NA	NA	NA	None	En-Spm-like_transposon_putative*Rim2-M51_transposon_putative	None	*	*	*	*	*	*	*	*
Chr12	3399488	T>C	SNP	HET	39	Intergenic	Intergenic	NA	NA	NA	NA	NA	NA	NA	NA	NA	NA	None	En-Spm-like_transposon_putative*Rim2-M51_transposon_putative	None	*	*	*	*	*	*	*	*
Chr12	3424316	G>A	SNP	HET	6	Intergenic	Intergenic	NA	NA	NA	NA	NA	NA	NA	NA	NA	NA	None	retrotransposon_putative	None	*	*	*	*	*	*	*	*
Chr12	3424323	C>T	SNP	HET	5	Intergenic	Intergenic	NA	NA	NA	NA	NA	NA	NA	NA	NA	NA	None	retrotransposon_putative	None	*	*	*	*	*	*	*	*
Chr12	3498049	A>C	SNP	HET	10	Intergenic	Intergenic	NA	NA	NA	NA	NA	NA	NA	NA	NA	NA	None	None	None	*	*	*	*	*	*	*	*
Chr12	3498051	T>A	SNP	HET	9	Intergenic	Intergenic	NA	NA	NA	NA	NA	NA	NA	NA	NA	NA	None	None	None	*	*	*	*	*	*	*	*
Chr12	3545704	C>A	SNP	HET	30	Intergenic	Intergenic	NA	NA	NA	NA	NA	NA	NA	NA	NA	NA	None	None	None	*	*	*	*	*	*	*	*
Chr12	3749464	G>C	SNP	HET	17	LOC_Os12g07530 (+)	Exonic-3UTR	NA	NA	NA	NA	NA	NA	NA	NA	NA	NA	None	None	None	*	*		*	*	*	*	*
Chr12	3781990	G>A	SNP	HET	97	Intergenic	Intergenic	NA	NA	NA	NA	NA	NA	NA	NA	NA	NA	None	None	None	*	*	*	*	*	*	*	*
Chr12	3782420	G>A	SNP	HET	41	Intergenic	Intergenic	NA	NA	NA	NA	NA	NA	NA	NA	NA	NA	None		None	*	*	*	*	*	*	*	*
Chr12	3783266	G>A	SNP	HET	30	Intergenic	Intergenic	NA	NA	NA	NA	NA	NA	NA	NA	NA	NA	None	None	None	*	*	*	*	*	*	*	*
Chr12	3783307	T>A	SNP	HET	58	Intergenic	Intergenic	NA	NA	NA	NA	NA	NA	NA	NA	NA	NA	None	None	None	*	*	*	*	*	*	*	*
Chr12	3820825	T>C	SNP	HET	26	Intergenic	Intergenic	NA	NA	NA	NA	NA	NA	NA	NA	NA	NA	None	noaCRR2_retrotransposon_putative	None	*	*	*	*	*	*	*	*
Chr12	3823137	G>A	SNP	HET	10	LOC_Os12g07620 (-)	Intronic	NA	NA	NA	NA	NA	NA	NA	NA	NA	NA	None	AnacB2_transposon_putative	Chr12|3822823|3823189|(AAAG)6*Chr12|3822973|3823393|(AGAT)6	*	*	*	*	*	*	*	*
Chr12	3825267	T>C	SNP	HET	22	Intergenic	Intergenic	NA	NA	NA	NA	NA	NA	NA	NA	NA	NA	None	AnacB2_transposon_putative	None	*	*	*	*	*	*	*	*
Chr12	3825345	G>A	SNP	HET	17	Intergenic	Intergenic	NA	NA	NA	NA	NA	NA	NA	NA	NA	NA	None	AnacB2_transposon_putative	None	*	*	*	*	*	*	*	*
Chr12	3825353	A>G	SNP	HET	15	Intergenic	Intergenic	NA	NA	NA	NA	NA	NA	NA	NA	NA	NA	None	AnacB2_transposon_putative	None	*	*	*	*	*	*	*	*
Chr12	3871213	G>C	SNP	HET	14	LOC_Os12g07710 (-)	Exonic-CDS	c.180C>G	p.F60L	TTC>TTG	Missense	1,	LOC_Os12g07710.1	NA	NA	NA	3	None	None	None	NP_001066295	UPI000393B3A1		*	*	*
Chr12	3873094	T>A	SNP	HET	19	Intergenic	Intergenic	NA	NA	NA	NA	NA	NA	NA	NA	NA	NA	None	None	None	*	*	*	*	*	*	*	*
Chr12	3922971	T>A	SNP	HET	8	Intergenic	Intergenic	NA	NA	NA	NA	NA	NA	NA	NA	NA	NA	None	None	None	*	*	*	*	*	*	*	*
Chr12	4023668	G>A	SNP	HET	7	Intergenic	Intergenic	NA	NA	NA	NA	NA	NA	NA	NA	NA	NA	None	retrotransposon_putative	None	*	*	*	*	*	*	*	*
Chr12	4055517	T>C	SNP	HET	11	Intergenic	Intergenic	NA	NA	NA	NA	NA	NA	NA	NA	NA	NA	None	None	None	*	*	*	*	*	*	*	*
Chr12	4077465	T>C	SNP	HET	12	Intergenic	Intergenic	NA	NA	NA	NA	NA	NA	NA	NA	NA	NA	None	None	None	*	*	*	*	*	*	*	*
Chr12	4087494	G>A	SNP	HET	22	Intergenic	Intergenic	NA	NA	NA	NA	NA	NA	NA	NA	NA	NA	None	None	None	*	*	*	*	*	*	*	*
Chr12	4087834	G>A	SNP	HET	18	Intergenic	Intergenic	NA	NA	NA	NA	NA	NA	NA	NA	NA	NA	None	None	None	*	*	*	*	*	*	*	*
Chr12	4087871	G>A	SNP	HET	17	Intergenic	Intergenic	NA	NA	NA	NA	NA	NA	NA	NA	NA	NA	None	None	None	*	*	*	*	*	*	*	*
Chr12	4087919	C>A	SNP	HET	8	Intergenic	Intergenic	NA	NA	NA	NA	NA	NA	NA	NA	NA	NA	None	None	None	*	*	*	*	*	*	*	*
Chr12	4125852	T>G	SNP	HET	28	Intergenic	Intergenic	NA	NA	NA	NA	NA	NA	NA	NA	NA	NA	None	None	None	*	*	*	*	*	*	*	*
Chr12	4126623	G>C	SNP	HET	19	Intergenic	Intergenic	NA	NA	NA	NA	NA	NA	NA	NA	NA	NA	None	En-Spm-like_transposon_putative	None	*	*	*	*	*	*	*	*
Chr12	4127129	G>A	SNP	HET	11	Intergenic	Intergenic	NA	NA	NA	NA	NA	NA	NA	NA	NA	NA	None	En-Spm-like_transposon_putative	None	*	*	*	*	*	*	*	*
Chr12	4130067	T>C	SNP	HET	5	LOC_Os12g08100 (+)	Exonic-CDS	c.2102T>C	p.M701T	ATG>ACG	Missense	4,	LOC_Os12g08100.1	NA	NA	NA	2	None	En-Spm-like_transposon_putative	None	*	*	*	*	*	*	*	*
Chr12	4130615	T>A	SNP	HET	72	Intergenic	Intergenic	NA	NA	NA	NA	NA	NA	NA	NA	NA	NA	None	En-Spm-like_transposon_putative	None	*	*	*	*	*	*	*	*
Chr12	4131420	C>A	SNP	HET	21	Intergenic	Intergenic	NA	NA	NA	NA	NA	NA	NA	NA	NA	NA	None	En-Spm-like_transposon_putative	None	*	*	*	*	*	*	*	*
Chr12	4132008	G>A	SNP	HET	6	Intergenic	Intergenic	NA	NA	NA	NA	NA	NA	NA	NA	NA	NA	None	En-Spm-like_transposon_putative	None	*	*	*	*	*	*	*	*
Chr12	4132070	G>A	SNP	HET	11	Intergenic	Intergenic	NA	NA	NA	NA	NA	NA	NA	NA	NA	NA	None	En-Spm-like_transposon_putative	None	*	*	*	*	*	*	*	*
Chr12	4132704	T>A	SNP	HET	10	Intergenic	Intergenic	NA	NA	NA	NA	NA	NA	NA	NA	NA	NA	None	En-Spm-like_transposon_putative	None	*	*	*	*	*	*	*	*
Chr12	4160850	G>A	SNP	HET	16	Intergenic	Intergenic	NA	NA	NA	NA	NA	NA	NA	NA	NA	NA	None	None	None	*	*	*	*	*	*	*	*
Chr12	4226934	T>C	SNP	HET	14	Intergenic	Intergenic	NA	NA	NA	NA	NA	NA	NA	NA	NA	NA	None	None	None	*	*	*	*	*	*	*	*
Chr12	4236963	G>A	SNP	HET	31	Intergenic	Intergenic	NA	NA	NA	NA	NA	NA	NA	NA	NA	NA	None	retrotransposon_putative	None	*	*	*	*	*	*	*	*
Chr12	4236980	G>A	SNP	HET	29	Intergenic	Intergenic	NA	NA	NA	NA	NA	NA	NA	NA	NA	NA	None	retrotransposon_putative	None	*	*	*	*	*	*	*	*
Chr12	4237804	G>A	SNP	HET	65	Intergenic	Intergenic	NA	NA	NA	NA	NA	NA	NA	NA	NA	NA	None	None	None	*	*	*	*	*	*	*	*
Chr12	4244896	T>C	SNP	HET	12	LOC_Os12g08330 (-)	Exonic-CDS	c.171A>G	p.G57G	GGA>GGG	Silent	2,	LOC_Os12g08330.1	NA	NA	NA	3	None	None	None	*	*	*	*	*	*	*	*
Chr12	4278425	C>A	SNP	HET	15	Intergenic	Intergenic	NA	NA	NA	NA	NA	NA	NA	NA	NA	NA	None	Squiq_LTR_retrotransposon_putative	None	*	*	*	*	*	*	*	*
Chr12	4278427	G>A	SNP	HET	15	Intergenic	Intergenic	NA	NA	NA	NA	NA	NA	NA	NA	NA	NA	None	Squiq_LTR_retrotransposon_putative	None	*	*	*	*	*	*	*	*
Chr12	4278429	T>A	SNP	HET	15	Intergenic	Intergenic	NA	NA	NA	NA	NA	NA	NA	NA	NA	NA	None	Squiq_LTR_retrotransposon_putative	None	*	*	*	*	*	*	*	*
Chr12	4287587	G>A	SNP	HET	17	LOC_Os12g08430 (-)	Intronic	NA	NA	NA	NA	NA	NA	NA	NA	NA	NA	None	Rice_chromosome_8_centromere-like_LTR_retrotransposon_putative	None	*	*	*	*	*	*	*	*
Chr12	4311001	G>A	SNP	HET	8	LOC_Os12g08500 (+)	Intronic	NA	NA	NA	NA	NA	NA	NA	NA	NA	NA	None	Ty3-gypsy-like_retrotransposon_putative	None	*	*	*	*	*	*	*	*
Chr12	4311039	T>A	SNP	HET	7	LOC_Os12g08500 (+)	Intronic	NA	NA	NA	NA	NA	NA	NA	NA	NA	NA	None	Ty3-gypsy-like_retrotransposon_putative	None	*	*	*	*	*	*	*	*
Chr12	4333242	G>A	SNP	HET	8	Intergenic	Intergenic	NA	NA	NA	NA	NA	NA	NA	NA	NA	NA	None	None	None	*	*	*	*	*	*	*	*
Chr12	4379867	G>A	SNP	HET	7	LOC_Os12g08620 (+)	Exonic-CDS	c.898G>A	p.A300T	GCT>ACT	Missense	1,	LOC_Os12g08620.1	NA	NA	NA	1	None	Ty3-Gypsy_type_Retrosat_2_retrotransposon_putative	None	*	*	*	*	*	*	*	*
Chr12	4379881	T>G	SNP	HET	7	LOC_Os12g08620 (+)	Exonic-CDS	c.912T>G	p.F304L	TTT>TTG	Missense	1,	LOC_Os12g08620.1	NA	NA	NA	3	None	Ty3-Gypsy_type_Retrosat_2_retrotransposon_putative	None	*	*	*	*	*	*	*	*
Chr12	4393135	G>A	SNP	HET	21	Intergenic	Intergenic	NA	NA	NA	NA	NA	NA	NA	NA	NA	NA	None	Ty3-gypsy-like_retrotransposon_putative	None	*	*	*	*	*	*	*	*
Chr12	4512605	C>G	SNP	HET	6	Intergenic	Intergenic	NA	NA	NA	NA	NA	NA	NA	NA	NA	NA	None	None	None	*	*	*	*	*	*	*	*
Chr12	4564550	G>A	SNP	HET	16	Intergenic	Intergenic	NA	NA	NA	NA	NA	NA	NA	NA	NA	NA	None	None	None	*	*	*	*	*	*	*	*
Chr12	4586378	C>A	SNP	HET	38	Intergenic	Intergenic	NA	NA	NA	NA	NA	NA	NA	NA	NA	NA	None	None	None	*	*	*	*	*	*	*	*
Chr12	4586408	G>A	SNP	HET	51	Intergenic	Intergenic	NA	NA	NA	NA	NA	NA	NA	NA	NA	NA	None	None	None	*	*	*	*	*	*	*	*
Chr12	4602433	T>G	SNP	HET	7	Intergenic	Intergenic	NA	NA	NA	NA	NA	NA	NA	NA	NA	NA	None	Cacta-like_transposon_putative	None	*	*	*	*	*	*	*	*
Chr12	4609877	G>A	SNP	HET	13	Intergenic	Intergenic	NA	NA	NA	NA	NA	NA	NA	NA	NA	NA	None	Rice_chromosome_8_centromere-like_LTR_retrotransposon_putative	None	*	*	*	*	*	*	*	*
Chr12	4611262	T>A	SNP	HET	7	Intergenic	Intergenic	NA	NA	NA	NA	NA	NA	NA	NA	NA	NA	None	None	None	*	*	*	*	*	*	*	*
Chr12	4611304	G>A	SNP	HET	7	Intergenic	Intergenic	NA	NA	NA	NA	NA	NA	NA	NA	NA	NA	None	None	None	*	*	*	*	*	*	*	*
Chr12	4649230	C>T	SNP	HET	23	Intergenic	Intergenic	NA	NA	NA	NA	NA	NA	NA	NA	NA	NA	None	None	None	*	*	*	*	*	*	*	*
Chr12	4793303	C>A	SNP	HET	20	LOC_Os12g09164 (-)	Exonic-CDS	c.333G>T	p.L111L	CTG>CTT	Silent	3,	LOC_Os12g09164.1	NA	NA	NA	3	None	None	None	*	*	*	*	*	*	*	*
Chr12	4824600	C>T	SNP	HET	28	Intergenic	Intergenic	NA	NA	NA	NA	NA	NA	NA	NA	NA	NA	None	None	None	*	*	*	*	*	*	*	*
Chr12	4824629	T>C	SNP	HET	25	Intergenic	Intergenic	NA	NA	NA	NA	NA	NA	NA	NA	NA	NA	None	None	None	*	*	*	*	*	*	*	*
Chr12	4824844	C>A	SNP	HET	17	Intergenic	Intergenic	NA	NA	NA	NA	NA	NA	NA	NA	NA	NA	None	None	None	*	*	*	*	*	*	*	*
Chr12	4832343	G>A	SNP	HET	18	LOC_Os12g09230 (-)	Intronic	NA	NA	NA	NA	NA	NA	NA	NA	NA	NA	None	AnacB2_transposon_putative	None	*	*	*	*	*	*	*	*
Chr12	4832835	G>A	SNP	HET	9	LOC_Os12g09230 (-)	Intronic	NA	NA	NA	NA	NA	NA	NA	NA	NA	NA	None	None	None	*	*	*	*	*	*	*	*
Chr12	4834016	C>T	SNP	HET	15	Intergenic	Intergenic	NA	NA	NA	NA	NA	NA	NA	NA	NA	NA	None	None	None	*	*	*	*	*	*	*	*
Chr12	4853679	C>T	SNP	HET	6	LOC_Os12g09250 (+), LOC_Os12g09260 (-)	Intronic	NA	NA	NA	NA	NA	NA	NA	NA	NA	NA	None	retrotransposon_putative	None	*	*	BZIP transcription factor [Source:UniProtKB/TrEMBL;Acc:B5AEK5]	*	*	*	*	*
Chr12	4853696	G>A	SNP	HET	6	LOC_Os12g09250 (+), LOC_Os12g09260 (-)	Intronic	NA	NA	NA	NA	NA	NA	NA	NA	NA	NA	None	retrotransposon_putative	None	*	*	BZIP transcription factor [Source:UniProtKB/TrEMBL;Acc:B5AEK5]	*	*	*	*	*
Chr12	4895385	T>C	SNP	HET	8	Intergenic	Intergenic	NA	NA	NA	NA	NA	NA	NA	NA	NA	NA	None	None	None	*	*	*	*	*	*	*	*
Chr12	4895595	G>A	SNP	HET	19	Intergenic	Intergenic	NA	NA	NA	NA	NA	NA	NA	NA	NA	NA	None	None	None	*	*	*	*	*	*	*	*
Chr12	4895921	T>C	SNP	HET	5	LOC_Os12g09330 (+)	Intronic-5SPLICE_SITE	NA	NA	NA	NA	NA	NA	NA	NA	NA	NA	None	None	None	*	*	*	*	*	*	*	*
Chr12	4897843	G>A	SNP	HET	23	LOC_Os12g09340 (-)	Exonic-CDS	c.144C>T	p.R48R	CGC>CGT	Silent	2,	LOC_Os12g09340.1	NA	NA	NA	3	None	None	None	*	*	*	*	*	*	*	*
Chr12	4926678	T>A	SNP	HET	6	LOC_Os12g09400 (+)	Exonic-CDS	c.390T>A	p.A130A	GCT>GCA	Silent	3,	LOC_Os12g09400.1	NA	NA	NA	3	None	Ty1-copia-like_retrotransposon_putative	None	*	*	*	*	*	*	*	*
Chr12	4926862	G>A	SNP	HET	10	LOC_Os12g09400 (+)	Intronic	NA	NA	NA	NA	NA	NA	NA	NA	NA	NA	None	Ty1-copia-like_retrotransposon_putative	None	*	*	*	*	*	*	*	*
Chr12	4926873	G>A	SNP	HET	6	LOC_Os12g09400 (+)	Intronic	NA	NA	NA	NA	NA	NA	NA	NA	NA	NA	None	Ty1-copia-like_retrotransposon_putative	None	*	*	*	*	*	*	*	*
Chr12	4931142	T>A	SNP	HET	26	Intergenic	Intergenic	NA	NA	NA	NA	NA	NA	NA	NA	NA	NA	None	RIRE5_gypsy-type_retrotransposon_putative	None	*	*	*	*	*	*	*	*
Chr12	4931192	C>T	SNP	HET	19	Intergenic	Intergenic	NA	NA	NA	NA	NA	NA	NA	NA	NA	NA	None	RIRE5_gypsy-type_retrotransposon_putative	None	*	*	*	*	*	*	*	*
Chr12	4931420	C>T	SNP	HET	35	Intergenic	Intergenic	NA	NA	NA	NA	NA	NA	NA	NA	NA	NA	None	None	None	*	*	*	*	*	*	*	*
Chr12	4931430	C>T	SNP	HET	23	Intergenic	Intergenic	NA	NA	NA	NA	NA	NA	NA	NA	NA	NA	None	None	None	*	*	*	*	*	*	*	*
Chr12	4931626	C>A	SNP	HET	22	Intergenic	Intergenic	NA	NA	NA	NA	NA	NA	NA	NA	NA	NA	None	RIRE5_gypsy-type_retrotransposon_putative*Ty1-copia-like_retrotransposon_putative	None	*	*	*	*	*	*	*	*
Chr12	4931628	C>A	SNP	HET	22	Intergenic	Intergenic	NA	NA	NA	NA	NA	NA	NA	NA	NA	NA	None	RIRE5_gypsy-type_retrotransposon_putative*Ty1-copia-like_retrotransposon_putative	None	*	*	*	*	*	*	*	*
Chr12	4931636	G>A	SNP	HET	21	Intergenic	Intergenic	NA	NA	NA	NA	NA	NA	NA	NA	NA	NA	None	RIRE5_gypsy-type_retrotransposon_putative*Ty1-copia-like_retrotransposon_putative	None	*	*	*	*	*	*	*	*
Chr12	4947183	G>A	SNP	HET	10	Intergenic	Intergenic	NA	NA	NA	NA	NA	NA	NA	NA	NA	NA	None	retrotransposon_putative	None	*	*	*	*	*	*	*	*
Chr12	4948229	C>T	SNP	HET	5	Intergenic	Intergenic	NA	NA	NA	NA	NA	NA	NA	NA	NA	NA	None	None	None	*	*	*	*	*	*	*	*
Chr12	4962171	A>G	SNP	HET	65	Intergenic	Intergenic	NA	NA	NA	NA	NA	NA	NA	NA	NA	NA	None	None	None	*	*	*	*	*	*	*	*
Chr12	4972327	G>A	SNP	HET	95	LOC_Os12g09480 (+)	Exonic-CDS	c.1296G>A	p.R432R	AGG>AGA	Silent	4,	LOC_Os12g09480.1	NA	NA	NA	3	None	Ty3-gypsy-like_retrotransposon_putative	None	*	*	*	*	*	*	*	*
Chr12	4986272	A>G	SNP	HET	12	LOC_Os12g09500 (-)	Intronic	NA	NA	NA	NA	NA	NA	NA	NA	NA	NA	None	None	None	*	*	*	*	*	*	*	*
Chr12	5000424	G>A	SNP	HET	8	Intergenic	Intergenic	NA	NA	NA	NA	NA	NA	NA	NA	NA	NA	None	None	None	*	*	*	*	*	*	*	*
Chr12	5011836	T>A	SNP	HET	28	Intergenic	Intergenic	NA	NA	NA	NA	NA	NA	NA	NA	NA	NA	None	None	None	*	*	*	*	*	*	*	*
Chr12	5019358	G>A	SNP	HET	9	Intergenic	Intergenic	NA	NA	NA	NA	NA	NA	NA	NA	NA	NA	None	MITE-adh_type_A_putative*MITE-adh_type_A-like_MITE_putative	None	*	*	*	*	*	*	*	*
Chr12	5176085	T>C	SNP	HET	7	Intergenic	Intergenic	NA	NA	NA	NA	NA	NA	NA	NA	NA	NA	None	Ty3-Gypsy_type_Retrosat_2_retrotransposon_putative*Ty3-gypsy-like_retrotransposon_putative	None	*	*	*	*	*	*	*	*
Chr12	5176328	T>A	SNP	HET	17	Intergenic	Intergenic	NA	NA	NA	NA	NA	NA	NA	NA	NA	NA	None	Ty3-Gypsy_type_Retrosat_2_retrotransposon_putative*Ty3-gypsy-like_retrotransposon_putative	None	*	*	*	*	*	*	*	*
Chr12	5233571	G>A	SNP	HET	5	Intergenic	Intergenic	NA	NA	NA	NA	NA	NA	NA	NA	NA	NA	None	Ty3-gypsy-like_retrotransposon_putative	None	*	*	*	*	*	*	*	*
Chr12	5233607	T>G	SNP	HET	9	Intergenic	Intergenic	NA	NA	NA	NA	NA	NA	NA	NA	NA	NA	None	Ty3-gypsy-like_retrotransposon_putative	None	*	*	*	*	*	*	*	*
Chr12	5235147	G>A	SNP	HET	5	LOC_Os12g09870 (-)	Exonic-CDS	c.1487C>T	p.P496L	CCA>CTA	Missense	3,	LOC_Os12g09870.1	NA	NA	NA	2	None	Ty3-gypsy-like_retrotransposon_putative	None	*	*	*	*	*	*	*	*
Chr12	5235405	C>T	SNP	HET	13	LOC_Os12g09870 (-)	Exonic-CDS	c.1229G>A	p.G410E	GGG>GAG	Missense	3,	LOC_Os12g09870.1	NA	NA	NA	2	None	Ty3-gypsy-like_retrotransposon_putative	None	*	*	*	*	*	*	*	*
Chr12	5255189	G>A	SNP	HET	7	LOC_Os12g09910 (+)	Exonic-CDS	c.289G>A	p.D97N	GAT>AAT	Missense	1,	LOC_Os12g09910.1	NA	NA	NA	1	None	RIRE1_gypsy-type_retrotransposon_putative	None	*	*	*	*	*	*	*	*
Chr12	5317293	T>C	SNP	HET	7	Intergenic	Intergenic	NA	NA	NA	NA	NA	NA	NA	NA	NA	NA	None	Ty3-gypsy-like_retrotransposon_putative	None	*	*	*	*	*	*	*	*
Chr12	5317309	G>A	SNP	HET	6	Intergenic	Intergenic	NA	NA	NA	NA	NA	NA	NA	NA	NA	NA	None	Ty3-gypsy-like_retrotransposon_putative	None	*	*	*	*	*	*	*	*
Chr12	5328973	G>A	SNP	HET	14	LOC_Os12g10060 (+)	Intronic	NA	NA	NA	NA	NA	NA	NA	NA	NA	NA	None	Telomere_sequence_putative	None	*	*	*	*	*	*	*	*
Chr12	5328974	C>A	SNP	HET	14	LOC_Os12g10060 (+)	Intronic	NA	NA	NA	NA	NA	NA	NA	NA	NA	NA	None	Telomere_sequence_putative	None	*	*	*	*	*	*	*	*
Chr12	5349406	G>A	SNP	HET	14	LOC_Os12g10110 (-)	Exonic-CDS	c.827C>T	p.T276I	ACC>ATC	Missense	1,	LOC_Os12g10110.1	NA	NA	NA	2	None	RIRE3_P0698G03-1_gypsy-type_retrotransposon_putative	None	*	*	*	*	*	*	*	*
Chr12	5349436	T>G	SNP	HET	15	LOC_Os12g10110 (-)	Exonic-CDS	c.797A>C	p.Q266P	CAG>CCG	Missense	1,	LOC_Os12g10110.1	NA	NA	NA	2	Chr12|5349436|5349436|T|G|rs54284836	RIRE3_P0698G03-1_gypsy-type_retrotransposon_putative	None	*	*	*	*	*	*	*	*
Chr12	5349604	G>A	SNP	HET	5	LOC_Os12g10110 (-)	Exonic-CDS	c.629C>T	p.T210I	ACC>ATC	Missense	1,	LOC_Os12g10110.1	NA	NA	NA	2	None	None	None	*	*	*	*	*	*	*	*
Chr12	5349814	C>A	SNP	HET	9	LOC_Os12g10110 (-)	Exonic-CDS	c.419G>T	p.G140V	GGA>GTA	Missense	1,	LOC_Os12g10110.1	NA	NA	NA	2	None	None	None	*	*	*	*	*	*	*	*
Chr12	5352039	T>C	SNP	HET	55	Intergenic	Intergenic	NA	NA	NA	NA	NA	NA	NA	NA	NA	NA	None	None	None	*	*	*	*	*	*	*	*
Chr12	5411391	C>A	SNP	HET	17	Intergenic	Intergenic	NA	NA	NA	NA	NA	NA	NA	NA	NA	NA	None	AnacB14_transposon_putative*AnacB9_transposon_putative	None	*	*	*	*	*	*	*	*
Chr12	5411407	G>A	SNP	HET	17	Intergenic	Intergenic	NA	NA	NA	NA	NA	NA	NA	NA	NA	NA	None	AnacB14_transposon_putative*AnacB9_transposon_putative	None	*	*	*	*	*	*	*	*
Chr12	5411409	G>A	SNP	HET	17	Intergenic	Intergenic	NA	NA	NA	NA	NA	NA	NA	NA	NA	NA	None	AnacB14_transposon_putative*AnacB9_transposon_putative	None	*	*	*	*	*	*	*	*
Chr12	5431398	G>A	SNP	HET	26	Intergenic	Intergenic	NA	NA	NA	NA	NA	NA	NA	NA	NA	NA	None	None	None	*	*	*	*	*	*	*	*
Chr12	5431871	G>A	SNP	HET	9	Intergenic	Intergenic	NA	NA	NA	NA	NA	NA	NA	NA	NA	NA	None	None	None	*	*	*	*	*	*	*	*
Chr12	5432023	G>A	SNP	HET	19	Intergenic	Intergenic	NA	NA	NA	NA	NA	NA	NA	NA	NA	NA	None	None	None	*	*	*	*	*	*	*	*
Chr12	5432035	G>A	SNP	HET	14	Intergenic	Intergenic	NA	NA	NA	NA	NA	NA	NA	NA	NA	NA	None	None	None	*	*	*	*	*	*	*	*
Chr12	5451332	T>C	SNP	HET	6	Intergenic	Intergenic	NA	NA	NA	NA	NA	NA	NA	NA	NA	NA	None	Unclassified_repetitive_sequence_putative	None	*	*	*	*	*	*	*	*
Chr12	5452914	G>A	SNP	HET	8	Intergenic	Intergenic	NA	NA	NA	NA	NA	NA	NA	NA	NA	NA	None	None	None	*	*	*	*	*	*	*	*
Chr12	5518073	T>A	SNP	HET	76	Intergenic	Intergenic	NA	NA	NA	NA	NA	NA	NA	NA	NA	NA	None	None	None	*	*	*	*	*	*	*	*
Chr12	5522122	T>G	SNP	HET	6	Intergenic	Intergenic	NA	NA	NA	NA	NA	NA	NA	NA	NA	NA	None	Ty3-gypsy-like_retrotransposon_putative	None	*	*	*	*	*	*	*	*
Chr12	5522168	C>T	SNP	HET	8	Intergenic	Intergenic	NA	NA	NA	NA	NA	NA	NA	NA	NA	NA	None	Ty3-gypsy-like_retrotransposon_putative	None	*	*	*	*	*	*	*	*
Chr12	5522180	G>A	SNP	HET	10	Intergenic	Intergenic	NA	NA	NA	NA	NA	NA	NA	NA	NA	NA	None	Ty3-gypsy-like_retrotransposon_putative	None	*	*	*	*	*	*	*	*
Chr12	5522196	G>A	SNP	HET	19	Intergenic	Intergenic	NA	NA	NA	NA	NA	NA	NA	NA	NA	NA	None	Ty3-gypsy-like_retrotransposon_putative	None	*	*	*	*	*	*	*	*
Chr12	5548788	T>C	SNP	HET	14	LOC_Os12g10470 (+)	Intronic	NA	NA	NA	NA	NA	NA	NA	NA	NA	NA	None		Chr12|5548558|5548949|(TAT)25	*	*	*	*	*	*	*	*
Chr12	5609059	G>A	SNP	HET	16	Intergenic	Intergenic	NA	NA	NA	NA	NA	NA	NA	NA	NA	NA	None	None	None	*	*	*	*	*	*	*	*
Chr12	5609063	G>A	SNP	HET	16	Intergenic	Intergenic	NA	NA	NA	NA	NA	NA	NA	NA	NA	NA	None	None	None	*	*	*	*	*	*	*	*
Chr12	5664263	G>A	SNP	HET	7	Intergenic	Intergenic	NA	NA	NA	NA	NA	NA	NA	NA	NA	NA	None	Ty3-gypsy-like_retrotransposon_putative	None	*	*	*	*	*	*	*	*
Chr12	5664271	T>C	SNP	HET	6	Intergenic	Intergenic	NA	NA	NA	NA	NA	NA	NA	NA	NA	NA	None	Ty3-gypsy-like_retrotransposon_putative	None	*	*	*	*	*	*	*	*
Chr12	5677259	G>A	SNP	HET	16	LOC_Os12g10630 (+)	Exonic-CDS	c.784G>A	p.G262R	GGG>AGG	Missense	4,	LOC_Os12g10630.1	NA	NA	NA	1	None	None	None		UPI000393928B		*	*	*
Chr12	5781977	C>A	SNP	HET	6	Intergenic	Intergenic	NA	NA	NA	NA	NA	NA	NA	NA	NA	NA	None	En-Spm-like_transposon_putative	None	*	*	*	*	*	*	*	*
Chr12	5781997	T>G	SNP	HET	5	Intergenic	Intergenic	NA	NA	NA	NA	NA	NA	NA	NA	NA	NA	None	En-Spm-like_transposon_putative	None	*	*	*	*	*	*	*	*
Chr12	5786295	G>A	SNP	HET	21	LOC_Os12g10760 (-)	Exonic-CDS	c.246C>T	p.H82H	CAC>CAT	Silent	2,	LOC_Os12g10760.1	NA	NA	NA	3	None	None	None	*	*	*	*	*	*	*	*
Chr12	5786663	G>A	SNP	HET	6	Intergenic	Intergenic	NA	NA	NA	NA	NA	NA	NA	NA	NA	NA	None	retrotransposon_putative	None	*	*	*	*	*	*	*	*
Chr12	5790219	T>A	SNP	HET	19	Intergenic	Intergenic	NA	NA	NA	NA	NA	NA	NA	NA	NA	NA	None	MITE-adh_type_B-like_MITE_putative	None	*	*	*	*	*	*	*	*
Chr12	5865802	T>C	SNP	HET	5	Intergenic	Intergenic	NA	NA	NA	NA	NA	NA	NA	NA	NA	NA	None	None	None	*	*	*	*	*	*	*	*
Chr12	5882547	C>T	SNP	HET	14	LOC_Os12g10890 (-)	Intronic	NA	NA	NA	NA	NA	NA	NA	NA	NA	NA	None	Ty1-copia-like_retrotransposon_putative	None	*	*	*	*	*	*	*	*
Chr12	5910056	C>G	SNP	HET	21	Intergenic	Intergenic	NA	NA	NA	NA	NA	NA	NA	NA	NA	NA	None	putative_retrotransposon	None	*	*	*	*	*	*	*	*
Chr12	5910440	T>C	SNP	HET	5	Intergenic	Intergenic	NA	NA	NA	NA	NA	NA	NA	NA	NA	NA	None	putative_retrotransposon	None	*	*	*	*	*	*	*	*
Chr12	5930295	A>T	SNP	HET	5	Intergenic	Intergenic	NA	NA	NA	NA	NA	NA	NA	NA	NA	NA	None	RIRE3_gypsy-type_retrotransposon_putative	None	*	*	*	*	*	*	*	*
Chr12	5930390	A>T	SNP	HET	14	Intergenic	Intergenic	NA	NA	NA	NA	NA	NA	NA	NA	NA	NA	None	RIRE3_gypsy-type_retrotransposon_putative	None	*	*	*	*	*	*	*	*
Chr12	5930412	C>T	SNP	HET	11	Intergenic	Intergenic	NA	NA	NA	NA	NA	NA	NA	NA	NA	NA	None	RIRE3_gypsy-type_retrotransposon_putative	None	*	*	*	*	*	*	*	*
Chr12	5941541	G>C	SNP	HET	28	Intergenic	Intergenic	NA	NA	NA	NA	NA	NA	NA	NA	NA	NA	None	RIRE3_P0698G03-1_gypsy-type_retrotransposon_putative	None	*	*	*	*	*	*	*	*
Chr12	5973073	T>C	SNP	HET	7	Intergenic	Intergenic	NA	NA	NA	NA	NA	NA	NA	NA	NA	NA	None	Ty3-gypsy-like_retrotransposon_putative	None	*	*	*	*	*	*	*	*
Chr12	5980535	T>A	SNP	HET	7	Intergenic	Intergenic	NA	NA	NA	NA	NA	NA	NA	NA	NA	NA	None	Ty3-gypsy-like_retrotransposon_putative	None	*	*	*	*	*	*	*	*
Chr12	5980540	T>C	SNP	HET	7	Intergenic	Intergenic	NA	NA	NA	NA	NA	NA	NA	NA	NA	NA	None	Ty3-gypsy-like_retrotransposon_putative	None	*	*	*	*	*	*	*	*
Chr12	5985975	T>A	SNP	HET	24	Intergenic	Intergenic	NA	NA	NA	NA	NA	NA	NA	NA	NA	NA	None	None	None	*	*	*	*	*	*	*	*
Chr12	5985977	G>A	SNP	HET	24	Intergenic	Intergenic	NA	NA	NA	NA	NA	NA	NA	NA	NA	NA	None	None	None	*	*	*	*	*	*	*	*
Chr12	5990081	C>T	SNP	HET	14	Intergenic	Intergenic	NA	NA	NA	NA	NA	NA	NA	NA	NA	NA	None	retrotransposon_putative	None	*	*	*	*	*	*	*	*
Chr12	5990107	C>T	SNP	HET	13	Intergenic	Intergenic	NA	NA	NA	NA	NA	NA	NA	NA	NA	NA	None	retrotransposon_putative	None	*	*	*	*	*	*	*	*
Chr12	5992751	A>AT	INDEL	HET	12	Intergenic	Intergenic	NA	NA	NA	NA	NA	NA	NA	NA	NA	NA	None	Ty3-Gypsy_type_Retrosat_2_retrotransposon_putative	None	*	*	*	*	*	*	*	*
Chr12	5992954	G>A	SNP	HET	15	Intergenic	Intergenic	NA	NA	NA	NA	NA	NA	NA	NA	NA	NA	None	Ty3-Gypsy_type_Retrosat_2_retrotransposon_putative	None	*	*	*	*	*	*	*	*
Chr12	5993248	T>C	SNP	HET	19	Intergenic	Intergenic	NA	NA	NA	NA	NA	NA	NA	NA	NA	NA	None	Ty3-Gypsy_type_Retrosat_2_retrotransposon_putative	None	*	*	*	*	*	*	*	*
Chr12	5993865	T>C	SNP	HET	7	Intergenic	Intergenic	NA	NA	NA	NA	NA	NA	NA	NA	NA	NA	None	Ty3-Gypsy_type_Retrosat_2_retrotransposon_putative	None	*	*	*	*	*	*	*	*
Chr12	6007222	T>C	SNP	HET	38	Intergenic	Intergenic	NA	NA	NA	NA	NA	NA	NA	NA	NA	NA	None	RIRE3_P0698G03-1_gypsy-type_retrotransposon_putative	None	*	*	*	*	*	*	*	*
Chr12	6007224	G>A	SNP	HET	36	Intergenic	Intergenic	NA	NA	NA	NA	NA	NA	NA	NA	NA	NA	None	RIRE3_P0698G03-1_gypsy-type_retrotransposon_putative	None	*	*	*	*	*	*	*	*
Chr12	6007413	G>A	SNP	HET	15	Intergenic	Intergenic	NA	NA	NA	NA	NA	NA	NA	NA	NA	NA	None	RIRE3_P0698G03-1_gypsy-type_retrotransposon_putative	None	*	*	*	*	*	*	*	*
Chr12	6007425	T>G	SNP	HET	18	Intergenic	Intergenic	NA	NA	NA	NA	NA	NA	NA	NA	NA	NA	None	RIRE3_P0698G03-1_gypsy-type_retrotransposon_putative	None	*	*	*	*	*	*	*	*
Chr12	6007890	G>A	SNP	HET	12	LOC_Os12g11170 (-)	Exonic-CDS	c.1150C>T	p.R384C	CGT>TGT	Missense	4,	LOC_Os12g11170.1	NA	NA	NA	1	None	Ty3-gypsy-like_retrotransposon_putative	None	*	*	*	*	*	*	*	*
Chr12	6007897	G>A	SNP	HET	12	LOC_Os12g11170 (-)	Exonic-CDS	c.1143C>T	p.D381D	GAC>GAT	Silent	4,	LOC_Os12g11170.1	NA	NA	NA	3	None	Ty3-gypsy-like_retrotransposon_putative	None	*	*	*	*	*	*	*	*
Chr12	6021367	T>C	SNP	HET	29	LOC_Os12g11180 (-)	Exonic-CDS	c.1572A>G	p.A524A	GCA>GCG	Silent	2,	LOC_Os12g11180.1	NA	NA	NA	3	None	RIRE3_P0698G03-1_gypsy-type_retrotransposon_putative	None	*	*	*	*	*	*	*	*
Chr12	6021391	T>C	SNP	HET	33	LOC_Os12g11180 (-)	Exonic-CDS	c.1548A>G	p.S516S	TCA>TCG	Silent	2,	LOC_Os12g11180.1	NA	NA	NA	3	None	RIRE3_P0698G03-1_gypsy-type_retrotransposon_putative	None	*	*	*	*	*	*	*	*
Chr12	6021418	G>A	SNP	HET	20	LOC_Os12g11180 (-)	Exonic-CDS	c.1521C>T	p.R507R	CGC>CGT	Silent	2,	LOC_Os12g11180.1	NA	NA	NA	3	None	RIRE3_P0698G03-1_gypsy-type_retrotransposon_putative	None	*	*	*	*	*	*	*	*
Chr12	6021628	T>G	SNP	HET	8	LOC_Os12g11180 (-)	Exonic-CDS	c.1311A>C	p.L437L	CTA>CTC	Silent	2,	LOC_Os12g11180.1	NA	NA	NA	3	None	RIRE3_P0698G03-1_gypsy-type_retrotransposon_putative	None	*	*	*	*	*	*	*	*
Chr12	6021678	G>A	SNP	HET	28	LOC_Os12g11180 (-)	Exonic-CDS	c.1261C>T	p.L421F	CTC>TTC	Missense	2,	LOC_Os12g11180.1	NA	NA	NA	1	None	RIRE3_P0698G03-1_gypsy-type_retrotransposon_putative	None	*	*	*	*	*	*	*	*
Chr12	6021726	T>C	SNP	HET	39	LOC_Os12g11180 (-)	Intronic-3SPLICE_SITE	NA	NA	NA	NA	NA	NA	NA	NA	NA	NA	None	RIRE3_P0698G03-1_gypsy-type_retrotransposon_putative	None	*	*	*	*	*	*	*	*
Chr12	6021738	T>C	SNP	HET	36	LOC_Os12g11180 (-)	Intronic	NA	NA	NA	NA	NA	NA	NA	NA	NA	NA	None	RIRE3_P0698G03-1_gypsy-type_retrotransposon_putative	None	*	*	*	*	*	*	*	*
Chr12	6021768	T>C	SNP	HET	16	LOC_Os12g11180 (-)	Intronic	NA	NA	NA	NA	NA	NA	NA	NA	NA	NA	None	None	None	*	*	*	*	*	*	*	*
Chr12	6074439	G>C	SNP	HET	24	Intergenic	Intergenic	NA	NA	NA	NA	NA	NA	NA	NA	NA	NA	None	Ty3-gypsy-like_retrotransposon_putative*retrotransposon_putative	None	*	*	*	*	*	*	*	*
Chr12	6074657	C>T	SNP	HET	8	Intergenic	Intergenic	NA	NA	NA	NA	NA	NA	NA	NA	NA	NA	None	retrotransposon_putative	None	*	*	*	*	*	*	*	*
Chr12	6074672	A>G	SNP	HET	7	Intergenic	Intergenic	NA	NA	NA	NA	NA	NA	NA	NA	NA	NA	None	retrotransposon_putative	None	*	*	*	*	*	*	*	*
Chr12	6095451	T>C	SNP	HET	11	Intergenic	Intergenic	NA	NA	NA	NA	NA	NA	NA	NA	NA	NA	None	Ty3-gypsy-like_retrotransposon_putative	None	*	*	*	*	*	*	*	*
Chr12	6095452	G>A	SNP	HET	11	Intergenic	Intergenic	NA	NA	NA	NA	NA	NA	NA	NA	NA	NA	None	Ty3-gypsy-like_retrotransposon_putative	None	*	*	*	*	*	*	*	*
Chr12	6095488	G>A	SNP	HET	8	Intergenic	Intergenic	NA	NA	NA	NA	NA	NA	NA	NA	NA	NA	None	Ty3-gypsy-like_retrotransposon_putative	None	*	*	*	*	*	*	*	*
Chr12	6099782	C>A	SNP	HET	9	Intergenic	Intergenic	NA	NA	NA	NA	NA	NA	NA	NA	NA	NA	None	Ty3-gypsy-like_retrotransposon_putative	None	*	*	*	*	*	*	*	*
Chr12	6100033	T>C	SNP	HET	8	Intergenic	Intergenic	NA	NA	NA	NA	NA	NA	NA	NA	NA	NA	None	Ty3-gypsy-like_retrotransposon_putative	None	*	*	*	*	*	*	*	*
Chr12	6110991	G>A	SNP	HET	10	Intergenic	Intergenic	NA	NA	NA	NA	NA	NA	NA	NA	NA	NA	None	En-Spm-like_transposon_putative	None	*	*	*	*	*	*	*	*
Chr12	6111267	G>A	SNP	HET	7	Intergenic	Intergenic	NA	NA	NA	NA	NA	NA	NA	NA	NA	NA	None	En-Spm-like_transposon_putative	None	*	*	*	*	*	*	*	*
Chr12	6111299	G>A	SNP	HET	6	Intergenic	Intergenic	NA	NA	NA	NA	NA	NA	NA	NA	NA	NA	None	En-Spm-like_transposon_putative	None	*	*	*	*	*	*	*	*
Chr12	6118859	G>A	SNP	HET	5	Intergenic	Intergenic	NA	NA	NA	NA	NA	NA	NA	NA	NA	NA	None	noaCRR2_retrotransposon_putative	None	*	*	*	*	*	*	*	*
Chr12	6125192	T>A	SNP	HET	11	Intergenic	Intergenic	NA	NA	NA	NA	NA	NA	NA	NA	NA	NA	None		None	*	*	*	*	*	*	*	*
Chr12	6131524	T>C	SNP	HET	5	Intergenic	Intergenic	NA	NA	NA	NA	NA	NA	NA	NA	NA	NA	None	Ty3-gypsy-like_retrotransposon_putative	None	*	*	*	*	*	*	*	*
Chr12	6133897	C>T	SNP	HET	12	Intergenic	Intergenic	NA	NA	NA	NA	NA	NA	NA	NA	NA	NA	None	None	None	*	*	*	*	*	*	*	*
Chr12	6133900	C>T	SNP	HET	12	Intergenic	Intergenic	NA	NA	NA	NA	NA	NA	NA	NA	NA	NA	None	None	None	*	*	*	*	*	*	*	*
Chr12	6285737	G>A	SNP	HET	6	LOC_Os12g11590 (+)	Intronic	NA	NA	NA	NA	NA	NA	NA	NA	NA	NA	None	Squiq_LTR_retrotransposon_putative	None	*	*	*	*	*	*	*	*
Chr12	6286087	C>T	SNP	HET	8	LOC_Os12g11590 (+)	Exonic-CDS	c.348C>T	p.L116L	CTC>CTT	Silent	3,	LOC_Os12g11590.1	NA	NA	NA	3	None	Squiq_LTR_retrotransposon_putative	None	*	*	*	*	*	*	*	*
Chr12	6313697	C>A	SNP	HET	7	Intergenic	Intergenic	NA	NA	NA	NA	NA	NA	NA	NA	NA	NA	None	None	None	*	*	*	*	*	*	*	*
Chr12	6317145	G>A	SNP	HET	21	Intergenic	Intergenic	NA	NA	NA	NA	NA	NA	NA	NA	NA	NA	None	retrotransposon_putative	None	*	*	*	*	*	*	*	*
Chr12	6390667	T>C	SNP	HET	10	LOC_Os12g11780 (-)	Exonic-CDS	c.1278A>G	p.T426T	ACA>ACG	Silent	1,	LOC_Os12g11780.1	NA	NA	NA	3	None	En-Spm-like_transposon_putative	None	*	*	*	*	*	*	*	*
Chr12	6402730	G>A	SNP	HET	30	Intergenic	Intergenic	NA	NA	NA	NA	NA	NA	NA	NA	NA	NA	None	Oryza_rufipogon_F8_repeat_sequence	None	*	*	*	*	*	*	*	*
Chr12	6421184	T>G	SNP	HET	7	Intergenic	Intergenic	NA	NA	NA	NA	NA	NA	NA	NA	NA	NA	None		Chr12|6420795|6421232|(TA)38	*	*	*	*	*	*	*	*
Chr12	6421204	C>T	SNP	HET	7	Intergenic	Intergenic	NA	NA	NA	NA	NA	NA	NA	NA	NA	NA	None	None	Chr12|6420795|6421232|(TA)38	*	*	*	*	*	*	*	*
Chr12	6421417	C>CT	INDEL	HET	15	Intergenic	Intergenic	NA	NA	NA	NA	NA	NA	NA	NA	NA	NA	None	None	None	*	*	*	*	*	*	*	*
Chr12	6421531	G>A	SNP	HET	9	Intergenic	Intergenic	NA	NA	NA	NA	NA	NA	NA	NA	NA	NA	None	None	None	*	*	*	*	*	*	*	*
Chr12	6522597	T>A	SNP	HET	11	Intergenic	Intergenic	NA	NA	NA	NA	NA	NA	NA	NA	NA	NA	None	None	None	*	*	*	*	*	*	*	*
Chr12	6529109	A>AG	INDEL	HET	42	Intergenic	Intergenic	NA	NA	NA	NA	NA	NA	NA	NA	NA	NA	None	Ty3-gypsy-like_retrotransposon_putative	None	*	*	*	*	*	*	*	*
Chr12	6529492	T>A	SNP	HET	23	Intergenic	Intergenic	NA	NA	NA	NA	NA	NA	NA	NA	NA	NA	None	Ty3-gypsy-like_retrotransposon_putative*RIRE8_gypsy-type_retrotransposon_putative	None	*	*	*	*	*	*	*	*
Chr12	6529717	G>A	SNP	HET	11	Intergenic	Intergenic	NA	NA	NA	NA	NA	NA	NA	NA	NA	NA	None	Ty3-gypsy-like_retrotransposon_putative*RIRE8_gypsy-type_retrotransposon_putative	None	*	*	*	*	*	*	*	*
Chr12	6530359	G>T	SNP	HET	41	Intergenic	Intergenic	NA	NA	NA	NA	NA	NA	NA	NA	NA	NA	None	RIRE8_gypsy-type_retrotransposon_putative	None	*	*	*	*	*	*	*	*
Chr12	6531228	A>C	SNP	HET	12	Intergenic	Intergenic	NA	NA	NA	NA	NA	NA	NA	NA	NA	NA	None	Ty3-gypsy-like_retrotransposon_putative	None	*	*	*	*	*	*	*	*
Chr12	6546720	C>T	SNP	HET	13	Intergenic	Intergenic	NA	NA	NA	NA	NA	NA	NA	NA	NA	NA	None	None	None	*	*	*	*	*	*	*	*
Chr12	6546726	C>T	SNP	HET	15	Intergenic	Intergenic	NA	NA	NA	NA	NA	NA	NA	NA	NA	NA	None	None	None	*	*	*	*	*	*	*	*
Chr12	6574917	T>A	SNP	HET	13	Intergenic	Intergenic	NA	NA	NA	NA	NA	NA	NA	NA	NA	NA	None	Crackle-like_MITE_putative	None	*	*	*	*	*	*	*	*
Chr12	6574922	T>C	SNP	HET	13	Intergenic	Intergenic	NA	NA	NA	NA	NA	NA	NA	NA	NA	NA	None	Crackle-like_MITE_putative	None	*	*	*	*	*	*	*	*
Chr12	6594274	G>A	SNP	HET	8	Intergenic	Intergenic	NA	NA	NA	NA	NA	NA	NA	NA	NA	NA	None	iDart1-51_transposon_putative*Ty3-gypsy-like_retrotransposon_putative	None	*	*	*	*	*	*	*	*
Chr12	6609337	G>A	SNP	HET	12	LOC_Os12g12060 (-)	Intronic	NA	NA	NA	NA	NA	NA	NA	NA	NA	NA	None	None	None	*	*	*	*	*	*	*	*
Chr12	6609390	C>T	SNP	HET	17	LOC_Os12g12060 (-)	Intronic-5SPLICE_SITE	NA	NA	NA	NA	NA	NA	NA	NA	NA	NA	None	RIRE5_gypsy-type_retrotransposon_putative*Ty1-copia-like_retrotransposon_putative	None	*	*	*	*	*	*	*	*
Chr12	6620366	G>A	SNP	HET	30	LOC_Os12g12080 (+)	Intronic	NA	NA	NA	NA	NA	NA	NA	NA	NA	NA	None	Ty3-gypsy-like_retrotransposon_putative*Ty3-gypsy_retrotransposon_putative	None	*	*	*	*	*	*	*	*
Chr12	6626424	T>C	SNP	HET	9	Intergenic	Intergenic	NA	NA	NA	NA	NA	NA	NA	NA	NA	NA	None	En-Spm-like_transposon_putative	None	*	*	*	*	*	*	*	*
Chr12	6627481	C>T	SNP	HET	66	Intergenic	Intergenic	NA	NA	NA	NA	NA	NA	NA	NA	NA	NA	None	En-Spm-like_transposon_putative	None	*	*	*	*	*	*	*	*
Chr12	6627482	G>A	SNP	HET	66	Intergenic	Intergenic	NA	NA	NA	NA	NA	NA	NA	NA	NA	NA	None	En-Spm-like_transposon_putative	None	*	*	*	*	*	*	*	*
Chr12	6627807	G>A	SNP	HET	8	Intergenic	Intergenic	NA	NA	NA	NA	NA	NA	NA	NA	NA	NA	None	En-Spm-like_transposon_putative	None	*	*	*	*	*	*	*	*
Chr12	6630721	G>A	SNP	HET	38	Intergenic	Intergenic	NA	NA	NA	NA	NA	NA	NA	NA	NA	NA	None	Ty3-Gypsy_type_Retrosat_2_retrotransposon_putative	None	*	*	*	*	*	*	*	*
Chr12	6630788	A>AT	INDEL	HET	22	Intergenic	Intergenic	NA	NA	NA	NA	NA	NA	NA	NA	NA	NA	None	Ty3-Gypsy_type_Retrosat_2_retrotransposon_putative	None	*	*	*	*	*	*	*	*
Chr12	6631458	A>G	SNP	HET	12	Intergenic	Intergenic	NA	NA	NA	NA	NA	NA	NA	NA	NA	NA	None	Ty3-Gypsy_type_Retrosat_2_retrotransposon_putative	None	*	*	*	*	*	*	*	*
Chr12	6632249	G>T	SNP	HET	20	Intergenic	Intergenic	NA	NA	NA	NA	NA	NA	NA	NA	NA	NA	None	Ty3-Gypsy_type_Retrosat_2_retrotransposon_putative	None	*	*	*	*	*	*	*	*
Chr12	6633694	A>T	SNP	HET	9	Intergenic	Intergenic	NA	NA	NA	NA	NA	NA	NA	NA	NA	NA	None	Ty3-Gypsy_type_Retrosat_2_retrotransposon_putative	None	*	*	*	*	*	*	*	*
Chr12	6633710	G>T	SNP	HET	9	Intergenic	Intergenic	NA	NA	NA	NA	NA	NA	NA	NA	NA	NA	None	Ty3-Gypsy_type_Retrosat_2_retrotransposon_putative	None	*	*	*	*	*	*	*	*
Chr12	6633716	C>T	SNP	HET	9	Intergenic	Intergenic	NA	NA	NA	NA	NA	NA	NA	NA	NA	NA	None	Ty3-Gypsy_type_Retrosat_2_retrotransposon_putative	None	*	*	*	*	*	*	*	*
Chr12	6635138	G>A	SNP	HET	8	Intergenic	Intergenic	NA	NA	NA	NA	NA	NA	NA	NA	NA	NA	None	None	None	*	*	*	*	*	*	*	*
Chr12	6635297	G>A	SNP	HET	8	Intergenic	Intergenic	NA	NA	NA	NA	NA	NA	NA	NA	NA	NA	None	None	None	*	*	*	*	*	*	*	*
Chr12	6635333	G>A	SNP	HET	8	Intergenic	Intergenic	NA	NA	NA	NA	NA	NA	NA	NA	NA	NA	None	None	None	*	*	*	*	*	*	*	*
Chr12	6711192	T>C	SNP	HET	14	LOC_Os12g12220 (+)	Intronic	NA	NA	NA	NA	NA	NA	NA	NA	NA	NA	None	None	None	*	*	*	*	*	*	*	*
Chr12	6746821	T>C	SNP	HET	5	Intergenic	Intergenic	NA	NA	NA	NA	NA	NA	NA	NA	NA	NA	None		Chr12|6746452|6747058|(AAT)21	*	*	*	*	*	*	*	*
Chr12	6830468	G>A	SNP	HET	12	LOC_Os12g12400 (+)	Exonic-CDS	c.175G>A	p.V59M	GTG>ATG	Missense	3,	LOC_Os12g12400.1	NA	NA	NA	1	None	retrotransposon_putative	None	*	*	*	*	*	*	*	*
Chr12	6830481	T>C	SNP	HET	14	LOC_Os12g12400 (+)	Exonic-CDS	c.188T>C	p.V63A	GTT>GCT	Missense	3,	LOC_Os12g12400.1	NA	NA	NA	2	None	retrotransposon_putative	None	*	*	*	*	*	*	*	*
Chr12	6842373	G>A	SNP	HET	6	Intergenic	Intergenic	NA	NA	NA	NA	NA	NA	NA	NA	NA	NA	None	Ty3-Gypsy_type_Retrosat_2_retrotransposon_putative	None	*	*	*	*	*	*	*	*
Chr12	6842383	G>A	SNP	HET	7	Intergenic	Intergenic	NA	NA	NA	NA	NA	NA	NA	NA	NA	NA	None	Ty3-Gypsy_type_Retrosat_2_retrotransposon_putative	None	*	*	*	*	*	*	*	*
Chr12	6842400	T>G	SNP	HET	12	Intergenic	Intergenic	NA	NA	NA	NA	NA	NA	NA	NA	NA	NA	None	Ty3-Gypsy_type_Retrosat_2_retrotransposon_putative	None	*	*	*	*	*	*	*	*
Chr12	6842571	T>A	SNP	HET	14	Intergenic	Intergenic	NA	NA	NA	NA	NA	NA	NA	NA	NA	NA	None	Ty3-Gypsy_type_Retrosat_2_retrotransposon_putative	None	*	*	*	*	*	*	*	*
Chr12	6873872	G>A	SNP	HET	17	Intergenic	Intergenic	NA	NA	NA	NA	NA	NA	NA	NA	NA	NA	None	retrotransposon_putative	None	*	*	*	*	*	*	*	*
Chr12	6873893	G>A	SNP	HET	17	Intergenic	Intergenic	NA	NA	NA	NA	NA	NA	NA	NA	NA	NA	None	retrotransposon_putative	None	*	*	*	*	*	*	*	*
Chr12	6874092	C>A	SNP	HET	14	Intergenic	Intergenic	NA	NA	NA	NA	NA	NA	NA	NA	NA	NA	None	retrotransposon_putative	None	*	*	*	*	*	*	*	*
Chr12	6874096	A>G	SNP	HET	14	Intergenic	Intergenic	NA	NA	NA	NA	NA	NA	NA	NA	NA	NA	Chr12|6874096|6874096|A|G|rs53183514	retrotransposon_putative	None	*	*	*	*	*	*	*	*
Chr12	6882522	G>A	SNP	HET	5	LOC_Os12g12490 (-)	Intronic	NA	NA	NA	NA	NA	NA	NA	NA	NA	NA	None	En-Spm-like_transposon_putative	None	*	*	*	*	*	*	*	*
Chr12	6888653	G>A	SNP	HET	8	Intergenic	Intergenic	NA	NA	NA	NA	NA	NA	NA	NA	NA	NA	Chr12|6888653|6888653|G|A|rs53130010	None	None	*	*	*	*	*	*	*	*
Chr12	6903104	T>G	SNP	HET	45	LOC_Os12g12540 (+)	Intronic	NA	NA	NA	NA	NA	NA	NA	NA	NA	NA	None	RIRE3_P0698G03-1_gypsy-type_retrotransposon_putative	None	*	*	*	*	*	*	*	*
Chr12	6903303	G>A	SNP	HET	29	LOC_Os12g12540 (+)	Intronic-3SPLICE_SITE	NA	NA	NA	NA	NA	NA	NA	NA	NA	NA	None	RIRE3_P0698G03-1_gypsy-type_retrotransposon_putative	None	*	*	*	*	*	*	*	*
Chr12	6903316	G>A	SNP	HET	25	LOC_Os12g12540 (+)	Exonic-CDS	c.86G>A	p.R29Q	CGA>CAA	Missense	2,	LOC_Os12g12540.1	NA	NA	NA	2	None	RIRE3_P0698G03-1_gypsy-type_retrotransposon_putative	None	*	*	*	*	*	*	*	*
Chr12	6903323	G>A	SNP	HET	25	LOC_Os12g12540 (+)	Exonic-CDS	c.93G>A	p.G31G	GGG>GGA	Silent	2,	LOC_Os12g12540.1	NA	NA	NA	3	None	RIRE3_P0698G03-1_gypsy-type_retrotransposon_putative	None	*	*	*	*	*	*	*	*
Chr12	6904842	T>C	SNP	HET	19	LOC_Os12g12540 (+)	Intronic	NA	NA	NA	NA	NA	NA	NA	NA	NA	NA	None	retrotransposon_putative	None	*	*	*	*	*	*	*	*
Chr12	6906538	G>A	SNP	HET	16	Intergenic	Intergenic	NA	NA	NA	NA	NA	NA	NA	NA	NA	NA	None	retrotransposon_putative	None	*	*	*	*	*	*	*	*
Chr12	6962758	G>A	SNP	HET	33	Intergenic	Intergenic	NA	NA	NA	NA	NA	NA	NA	NA	NA	NA	None	None	None	*	*	*	*	*	*	*	*
Chr12	6978437	C>T	SNP	HET	33	LOC_Os12g12664 (-)	Exonic-3UTR	NA	NA	NA	NA	NA	NA	NA	NA	NA	NA	None	None	None	*	*	Expressed protein; cDNA clone:J033003J10, full insert sequence [Source:UniProtKB/TrEMBL;Acc:B7ER93]	*	*	*	*	*
Chr12	6978471	C>T	SNP	HET	30	LOC_Os12g12664 (-)	Exonic-3UTR	NA	NA	NA	NA	NA	NA	NA	NA	NA	NA	None	None	None	*	*	Expressed protein; cDNA clone:J033003J10, full insert sequence [Source:UniProtKB/TrEMBL;Acc:B7ER93]	*	*	*	*	*
Chr12	7005017	A>G	SNP	HET	8	LOC_Os12g12710 (-)	Exonic-CDS	c.2805T>C	p.N935N	AAT>AAC	Silent	2,	LOC_Os12g12710.1	NA	NA	NA	3	None	Unclassified_retrotransposon_putative	None	*	*	*	*	*	*	*	*
Chr12	7007906	G>A	SNP	HET	49	LOC_Os12g12710 (-)	Exonic-CDS	c.15C>T	p.S5S	TCC>TCT	Silent	1,	LOC_Os12g12710.1	NA	NA	NA	3	None	Unclassified_retrotransposon_putative	None	*	*	*	*	*	*	*	*
Chr12	7007965	G>A	SNP	HET	45	Intergenic	Intergenic	NA	NA	NA	NA	NA	NA	NA	NA	NA	NA	None	Unclassified_retrotransposon_putative	None	*	*	*	*	*	*	*	*
Chr12	7008270	A>G	SNP	HET	34	Intergenic	Intergenic	NA	NA	NA	NA	NA	NA	NA	NA	NA	NA	None	Unclassified_retrotransposon_putative	None	*	*	*	*	*	*	*	*
Chr12	7008461	G>A	SNP	HET	8	Intergenic	Intergenic	NA	NA	NA	NA	NA	NA	NA	NA	NA	NA	None	Unclassified_retrotransposon_putative	None	*	*	*	*	*	*	*	*
Chr12	7034324	C>T	SNP	HET	15	Intergenic	Intergenic	NA	NA	NA	NA	NA	NA	NA	NA	NA	NA	None		Chr12|7034205|7034447|(AT)10	*	*	*	*	*	*	*	*
Chr12	7037565	T>C	SNP	HET	6	Intergenic	Intergenic	NA	NA	NA	NA	NA	NA	NA	NA	NA	NA	None	Squiq_LTR_retrotransposon_putative	None	*	*	*	*	*	*	*	*
Chr12	7038262	T>A	SNP	HET	15	Intergenic	Intergenic	NA	NA	NA	NA	NA	NA	NA	NA	NA	NA	None	Squiq_LTR_retrotransposon_putative	None	*	*	*	*	*	*	*	*
Chr12	7041466	G>A	SNP	HET	9	LOC_Os12g12770 (-)	Exonic-CDS	c.2094C>T	p.Y698Y	TAC>TAT	Silent	5,	LOC_Os12g12770.1	NA	NA	NA	3	None	None	None	*	*	*	*	*	*	*	*
Chr12	7044692	C>A	SNP	HET	7	Intergenic	Intergenic	NA	NA	NA	NA	NA	NA	NA	NA	NA	NA	None		None	*	*	*	*	*	*	*	*
Chr12	7049352	C>T	SNP	HET	45	Intergenic	Intergenic	NA	NA	NA	NA	NA	NA	NA	NA	NA	NA	None	None	None	*	*	*	*	*	*	*	*
Chr12	7049518	G>A	SNP	HET	81	Intergenic	Intergenic	NA	NA	NA	NA	NA	NA	NA	NA	NA	NA	None	None	None	*	*	*	*	*	*	*	*
Chr12	7107466	G>C	SNP	HET	23	Intergenic	Intergenic	NA	NA	NA	NA	NA	NA	NA	NA	NA	NA	None	Pop_Ol2_MITE_putative_	None	*	*	*	*	*	*	*	*
Chr12	7107692	G>C	SNP	HET	13	Intergenic	Intergenic	NA	NA	NA	NA	NA	NA	NA	NA	NA	NA	None	Pop_Ol2_MITE_putative_	None	*	*	*	*	*	*	*	*
Chr12	7107696	T>A	SNP	HET	11	Intergenic	Intergenic	NA	NA	NA	NA	NA	NA	NA	NA	NA	NA	None	Pop_Ol2_MITE_putative_	None	*	*	*	*	*	*	*	*
Chr12	7107697	T>C	SNP	HET	11	Intergenic	Intergenic	NA	NA	NA	NA	NA	NA	NA	NA	NA	NA	None	Pop_Ol2_MITE_putative_	None	*	*	*	*	*	*	*	*
Chr12	7107758	G>A	SNP	HET	30	Intergenic	Intergenic	NA	NA	NA	NA	NA	NA	NA	NA	NA	NA	None	Pop_Ol2_MITE_putative_	None	*	*	*	*	*	*	*	*
Chr12	7107763	T>A	SNP	HET	30	Intergenic	Intergenic	NA	NA	NA	NA	NA	NA	NA	NA	NA	NA	None	Pop_Ol2_MITE_putative_	None	*	*	*	*	*	*	*	*
Chr12	7109346	T>G	SNP	HET	6	Intergenic	Intergenic	NA	NA	NA	NA	NA	NA	NA	NA	NA	NA	None	None	None	*	*	*	*	*	*	*	*
Chr12	7124562	T>A	SNP	HET	11	Intergenic	Intergenic	NA	NA	NA	NA	NA	NA	NA	NA	NA	NA	None	Cacta-like_transposon_putative	None	*	*	*	*	*	*	*	*
Chr12	7124578	T>A	SNP	HET	12	Intergenic	Intergenic	NA	NA	NA	NA	NA	NA	NA	NA	NA	NA	None	Cacta-like_transposon_putative	None	*	*	*	*	*	*	*	*
Chr12	7142522	G>GTATATA	INDEL	HET	23	Intergenic	Intergenic	NA	NA	NA	NA	NA	NA	NA	NA	NA	NA	None	RIRE5_gypsy-type_retrotransposon_putative	None	*	*	*	*	*	*	*	*
Chr12	7184303	T>C	SNP	HET	38	LOC_Os12g12970 (-)	Intronic	NA	NA	NA	NA	NA	NA	NA	NA	NA	NA	None		None	*	*	*	*	*	*	*	*
Chr12	7201941	G>A	SNP	HET	43	LOC_Os12g13000 (-)	Exonic-CDS	c.279C>T	p.S93S	AGC>AGT	Silent	1,	LOC_Os12g13000.1	NA	NA	NA	3	None	None	None	*	*	*	*	*	*	*	*
Chr12	7215671	G>A	SNP	HET	20	Intergenic	Intergenic	NA	NA	NA	NA	NA	NA	NA	NA	NA	NA	None	None	None	*	*	*	*	*	*	*	*
Chr12	7238011	C>T	SNP	HET	46	Intergenic	Intergenic	NA	NA	NA	NA	NA	NA	NA	NA	NA	NA	None	None	Chr12|7237813|7238032|(AAG)9*Chr12|7237962|7238032|(AAG)9	*	*	*	*	*	*	*	*
Chr12	7238045	G>A	SNP	HET	56	Intergenic	Intergenic	NA	NA	NA	NA	NA	NA	NA	NA	NA	NA	None	None	Chr12|7238043|7238109|(AAG)9	*	*	*	*	*	*	*	*
Chr12	7246612	G>T	SNP	HET	103	Intergenic	Intergenic	NA	NA	NA	NA	NA	NA	NA	NA	NA	NA	None	retrotransposon_putative	None	*	*	*	*	*	*	*	*
Chr12	7247003	C>CAA	INDEL	HET	98	Intergenic	Intergenic	NA	NA	NA	NA	NA	NA	NA	NA	NA	NA	None	None	None	*	*	*	*	*	*	*	*
Chr12	7247040	C>T	SNP	HET	105	Intergenic	Intergenic	NA	NA	NA	NA	NA	NA	NA	NA	NA	NA	None	None	None	*	*	*	*	*	*	*	*
Chr12	7247101	G>T	SNP	HET	122	Intergenic	Intergenic	NA	NA	NA	NA	NA	NA	NA	NA	NA	NA	None	None	None	*	*	*	*	*	*	*	*
Chr12	7247585	C>T	SNP	HET	140	Intergenic	Intergenic	NA	NA	NA	NA	NA	NA	NA	NA	NA	NA	None	retrotransposon_putative	None	*	*	*	*	*	*	*	*
Chr12	7257624	G>A	SNP	HET	10	LOC_Os12g13070 (+)	Exonic-CDS	c.1052G>A	p.G351D	GGC>GAC	Missense	1,	LOC_Os12g13070.1	NA	NA	NA	2	None	En-Spm-like_transposon_putative	None	*	*	*	*	*	*	*	*
Chr12	7264543	T>C	SNP	HET	35	Intergenic	Intergenic	NA	NA	NA	NA	NA	NA	NA	NA	NA	NA	None	None	None	*	*	*	*	*	*	*	*
Chr12	7266364	G>A	SNP	HET	9	LOC_Os12g13080 (+)	Exonic-CDS	c.1300G>A	p.E434K	GAA>AAA	Missense	1,	LOC_Os12g13080.1	NA	NA	NA	1	None	En-Spm-like_transposon_putative	None	*	*	*	*	*	*	*	*
Chr12	7266426	A>C	SNP	HET	9	LOC_Os12g13080 (+)	Intronic-3SPLICE_SITE	NA	NA	NA	NA	NA	NA	NA	NA	NA	NA	None	En-Spm-like_transposon_putative	None	*	*	*	*	*	*	*	*
Chr12	7266782	C>T	SNP	HET	10	LOC_Os12g13080 (+)	Exonic-CDS	c.1612C>T	p.P538S	CCA>TCA	Missense	3,	LOC_Os12g13080.1	NA	NA	NA	1	None	En-Spm-like_transposon_putative	None	*	*	*	*	*	*	*	*
Chr12	7266789	C>T	SNP	HET	9	LOC_Os12g13080 (+)	Exonic-CDS	c.1619C>T	p.P540L	CCG>CTG	Missense	3,	LOC_Os12g13080.1	NA	NA	NA	2	None	En-Spm-like_transposon_putative	None	*	*	*	*	*	*	*	*
Chr12	7266791	C>G	SNP	HET	8	LOC_Os12g13080 (+)	Exonic-CDS	c.1621C>G	p.P541A	CCT>GCT	Missense	3,	LOC_Os12g13080.1	NA	NA	NA	1	None	En-Spm-like_transposon_putative	None	*	*	*	*	*	*	*	*
Chr12	7345334	A>C	SNP	HET	25	LOC_Os12g13180 (+)	Intronic	NA	NA	NA	NA	NA	NA	NA	NA	NA	NA	None		Chr12|7344981|7345368|(TA)18*Chr12|7345126|7345648|(AG)14	*	*	*	*	*	*	*	*
Chr12	7349893	T>G	SNP	HET	18	Intergenic	Intergenic	NA	NA	NA	NA	NA	NA	NA	NA	NA	NA	Chr12|7349893|7349893|T|G|rs54341730	None	None	*	*	*	*	*	*	*	*
Chr12	7355250	T>G	SNP	HET	13	Intergenic	Intergenic	NA	NA	NA	NA	NA	NA	NA	NA	NA	NA	None	None	None	*	*	*	*	*	*	*	*
Chr12	7355254	G>A	SNP	HET	13	Intergenic	Intergenic	NA	NA	NA	NA	NA	NA	NA	NA	NA	NA	None	None	None	*	*	*	*	*	*	*	*
Chr12	7361602	T>G	SNP	HET	7	Intergenic	Intergenic	NA	NA	NA	NA	NA	NA	NA	NA	NA	NA	None	retrotransposon_putative	None	*	*	*	*	*	*	*	*
Chr12	7361609	T>C	SNP	HET	9	Intergenic	Intergenic	NA	NA	NA	NA	NA	NA	NA	NA	NA	NA	None	retrotransposon_putative	None	*	*	*	*	*	*	*	*
Chr12	7361823	G>A	SNP	HET	8	Intergenic	Intergenic	NA	NA	NA	NA	NA	NA	NA	NA	NA	NA	None	retrotransposon_putative	None	*	*	*	*	*	*	*	*
Chr12	7361835	G>C	SNP	HET	6	Intergenic	Intergenic	NA	NA	NA	NA	NA	NA	NA	NA	NA	NA	None	retrotransposon_putative	None	*	*	*	*	*	*	*	*
Chr12	7377853	T>G	SNP	HET	8	LOC_Os12g13270 (-)	Intronic	NA	NA	NA	NA	NA	NA	NA	NA	NA	NA	None	MITE-adh_type_D-like_MITE_putative	None	*	*	Putative uncharacterized protein [Source:UniProtKB/TrEMBL;Acc:B9GCH9]	*	*	*	*	*
Chr12	7377856	T>A	SNP	HET	9	LOC_Os12g13270 (-)	Intronic	NA	NA	NA	NA	NA	NA	NA	NA	NA	NA	None	MITE-adh_type_D-like_MITE_putative	None	*	*	Putative uncharacterized protein [Source:UniProtKB/TrEMBL;Acc:B9GCH9]	*	*	*	*	*
Chr12	7388356	G>A	SNP	HET	13	Intergenic	Intergenic	NA	NA	NA	NA	NA	NA	NA	NA	NA	NA	None	None	None	*	*	*	*	*	*	*	*
Chr12	7399850	T>C	SNP	HET	7	Intergenic	Intergenic	NA	NA	NA	NA	NA	NA	NA	NA	NA	NA	None	None	None	*	*	*	*	*	*	*	*
Chr12	7484180	A>C	SNP	HET	46	Intergenic	Intergenic	NA	NA	NA	NA	NA	NA	NA	NA	NA	NA	None	MITE-adh_type_A-like_MITE_putative	None	*	*	*	*	*	*	*	*
Chr12	7495378	T>A	SNP	HET	16	Intergenic	Intergenic	NA	NA	NA	NA	NA	NA	NA	NA	NA	NA	None	En-Spm-like_transposon_putative	None	*	*	*	*	*	*	*	*
Chr12	7495380	T>C	SNP	HET	16	Intergenic	Intergenic	NA	NA	NA	NA	NA	NA	NA	NA	NA	NA	None	En-Spm-like_transposon_putative	None	*	*	*	*	*	*	*	*
Chr12	7520863	G>A	SNP	HET	8	LOC_Os12g13440 (+)	Exonic-5UTR	NA	NA	NA	NA	NA	NA	NA	NA	NA	NA	None	None	None	*	*	Os12g0236700 protein; Phosphatidylinositol-4-phosphate 5-Kinase family protein, expressed [Source:UniProtKB/TrEMBL;Acc:Q2QVA9]	*	*	*	*	*
Chr12	7523235	G>A	SNP	HET	41	LOC_Os12g13440 (+)	Intronic	NA	NA	NA	NA	NA	NA	NA	NA	NA	NA	Chr12|7523235|7523235|C|T|rs20814428*Chr12|7523235|7523235|G|C|rs20812990	None	None	*	*	Os12g0236700 protein; Phosphatidylinositol-4-phosphate 5-Kinase family protein, expressed [Source:UniProtKB/TrEMBL;Acc:Q2QVA9]	*	*	*	*	*
Chr12	7523502	G>A	SNP	HET	30	LOC_Os12g13440 (+)	Intronic	NA	NA	NA	NA	NA	NA	NA	NA	NA	NA	None	None	None	*	*	Os12g0236700 protein; Phosphatidylinositol-4-phosphate 5-Kinase family protein, expressed [Source:UniProtKB/TrEMBL;Acc:Q2QVA9]	*	*	*	*	*
Chr12	7576115	G>A	SNP	HET	66	LOC_Os12g13490 (+)	Intronic	NA	NA	NA	NA	NA	NA	NA	NA	NA	NA	None	Ty3-gypsy-like_retrotransposon_putative	None	*	*	*	*	*	*	*	*
Chr12	7607542	C>T	SNP	HET	39	Intergenic	Intergenic	NA	NA	NA	NA	NA	NA	NA	NA	NA	NA	None		None	*	*	*	*	*	*	*	*
Chr12	7708392	T>A	SNP	HET	6	Intergenic	Intergenic	NA	NA	NA	NA	NA	NA	NA	NA	NA	NA	None	Tourist-like_MITE_putative	None	*	*	*	*	*	*	*	*
Chr12	7708394	G>A	SNP	HET	8	Intergenic	Intergenic	NA	NA	NA	NA	NA	NA	NA	NA	NA	NA	None	Tourist-like_MITE_putative	None	*	*	*	*	*	*	*	*
Chr12	7719629	G>A	SNP	HET	15	Intergenic	Intergenic	NA	NA	NA	NA	NA	NA	NA	NA	NA	NA	None	None	None	*	*	*	*	*	*	*	*
Chr12	7719647	G>A	SNP	HET	22	Intergenic	Intergenic	NA	NA	NA	NA	NA	NA	NA	NA	NA	NA	None	None	None	*	*	*	*	*	*	*	*
Chr12	7720454	G>A	SNP	HET	59	Intergenic	Intergenic	NA	NA	NA	NA	NA	NA	NA	NA	NA	NA	None	None	None	*	*	*	*	*	*	*	*
Chr12	7720455	C>A	SNP	HET	59	Intergenic	Intergenic	NA	NA	NA	NA	NA	NA	NA	NA	NA	NA	None	None	None	*	*	*	*	*	*	*	*
Chr12	7722862	G>A	SNP	HET	44	Intergenic	Intergenic	NA	NA	NA	NA	NA	NA	NA	NA	NA	NA	None	None	None	*	*	*	*	*	*	*	*
Chr12	7722863	G>C	SNP	HET	44	Intergenic	Intergenic	NA	NA	NA	NA	NA	NA	NA	NA	NA	NA	None	None	None	*	*	*	*	*	*	*	*
Chr12	7722886	A>G	SNP	HET	44	Intergenic	Intergenic	NA	NA	NA	NA	NA	NA	NA	NA	NA	NA	None	None	None	*	*	*	*	*	*	*	*
Chr12	7837975	C>A	SNP	HET	7	Intergenic	Intergenic	NA	NA	NA	NA	NA	NA	NA	NA	NA	NA	None	None	None	*	*	*	*	*	*	*	*
Chr12	7889373	C>A	SNP	HET	9	Intergenic	Intergenic	NA	NA	NA	NA	NA	NA	NA	NA	NA	NA	None	None	None	*	*	*	*	*	*	*	*
Chr12	7963165	A>C	SNP	HET	13	LOC_Os12g14010 (+)	Exonic-CDS	c.883A>C	p.R295R	AGG>CGG	Silent	2,	LOC_Os12g14010.1	NA	NA	NA	1	None	RIRE3_P0698G03-1_gypsy-type_retrotransposon_putative	None	*	*	*	*	*	*	*	*
Chr12	7963363	T>C	SNP	HET	33	LOC_Os12g14010 (+)	Exonic-CDS	c.1081T>C	p.Y361H	TAC>CAC	Missense	2,	LOC_Os12g14010.1	NA	NA	NA	1	None	RIRE3_P0698G03-1_gypsy-type_retrotransposon_putative	None	*	*	*	*	*	*	*	*
Chr12	8125259	T>A	SNP	HET	37	Intergenic	Intergenic	NA	NA	NA	NA	NA	NA	NA	NA	NA	NA	None	Ty3-gypsy-like_retrotransposon_putative	None	*	*	*	*	*	*	*	*
Chr12	8197004	G>A	SNP	HET	7	LOC_Os12g14374 (+)	Intronic	NA	NA	NA	NA	NA	NA	NA	NA	NA	NA	None	Squiq_LTR_retrotransposon_putative	None	*	*	*	*	*	*	*	*
Chr12	8197005	T>C	SNP	HET	7	LOC_Os12g14374 (+)	Intronic	NA	NA	NA	NA	NA	NA	NA	NA	NA	NA	None	Squiq_LTR_retrotransposon_putative	None	*	*	*	*	*	*	*	*
Chr12	8197659	G>A	SNP	HET	30	LOC_Os12g14374 (+)	Intronic	NA	NA	NA	NA	NA	NA	NA	NA	NA	NA	None	Squiq_LTR_retrotransposon_putative	None	*	*	*	*	*	*	*	*
Chr12	8205639	G>A	SNP	HET	72	Intergenic	Intergenic	NA	NA	NA	NA	NA	NA	NA	NA	NA	NA	None	Ty3-gypsy-like_retrotransposon_putative	None	*	*	*	*	*	*	*	*
Chr12	8219054	G>A	SNP	HET	10	LOC_Os12g14420 (+)	Exonic-CDS	c.1348G>A	p.V450I	GTC>ATC	Missense	3,	LOC_Os12g14420.1	NA	NA	NA	1	None	Ty3-gypsy-like_retrotransposon_putative*Ty3-gypsy_retrotransposon_putative	None	*	*	*	*	*	*	*	*
Chr12	8219071	C>T	SNP	HET	17	LOC_Os12g14420 (+)	Exonic-CDS	c.1365C>T	p.I455I	ATC>ATT	Silent	3,	LOC_Os12g14420.1	NA	NA	NA	3	None	Ty3-gypsy-like_retrotransposon_putative*Ty3-gypsy_retrotransposon_putative	None	*	*	*	*	*	*	*	*
Chr12	8219520	G>A	SNP	HET	7	LOC_Os12g14420 (+)	Exonic-CDS	c.1781G>A	p.G594E	GGA>GAA	Missense	4,	LOC_Os12g14420.1	NA	NA	NA	2	None	Ty3-gypsy-like_retrotransposon_putative*Ty3-gypsy_retrotransposon_putative	None	*	*	*	*	*	*	*	*
Chr12	8219527	G>A	SNP	HET	6	LOC_Os12g14420 (+)	Exonic-CDS	c.1788G>A	p.G596G	GGG>GGA	Silent	4,	LOC_Os12g14420.1	NA	NA	NA	3	None	Ty3-gypsy-like_retrotransposon_putative*Ty3-gypsy_retrotransposon_putative	None	*	*	*	*	*	*	*	*
Chr12	8281684	T>C	SNP	HET	28	LOC_Os12g14500 (+)	Intronic	NA	NA	NA	NA	NA	NA	NA	NA	NA	NA	None	MITE-adh_type_M-like_MITE_putative	None	*	*	*	*	*	*	*	*
Chr12	8281711	C>T	SNP	HET	11	LOC_Os12g14500 (+)	Intronic	NA	NA	NA	NA	NA	NA	NA	NA	NA	NA	None	MITE-adh_type_M-like_MITE_putative	None	*	*	*	*	*	*	*	*
Chr12	8312446	G>A	SNP	HET	12	Intergenic	Intergenic	NA	NA	NA	NA	NA	NA	NA	NA	NA	NA	None	Squiq_LTR_retrotransposon_putative	None	*	*	*	*	*	*	*	*
Chr12	8312882	G>A	SNP	HET	16	Intergenic	Intergenic	NA	NA	NA	NA	NA	NA	NA	NA	NA	NA	Chr12|8312882|8312882|G|C|rs18356740	Squiq_LTR_retrotransposon_putative*Ty3-gypsy-like_retrotransposon_putative	None	*	*	*	*	*	*	*	*
Chr12	8324158	A>G	SNP	HET	12	Intergenic	Intergenic	NA	NA	NA	NA	NA	NA	NA	NA	NA	NA	None	En-Spm-like_transposon_putative	None	*	*	*	*	*	*	*	*
Chr12	8324176	G>A	SNP	HET	14	Intergenic	Intergenic	NA	NA	NA	NA	NA	NA	NA	NA	NA	NA	None	En-Spm-like_transposon_putative	None	*	*	*	*	*	*	*	*
Chr12	8324822	T>C	SNP	HET	32	Intergenic	Intergenic	NA	NA	NA	NA	NA	NA	NA	NA	NA	NA	Chr12|8324822|8324822|T|C|rs54169211	None	None	*	*	*	*	*	*	*	*
Chr12	8324911	T>A	SNP	HET	8	Intergenic	Intergenic	NA	NA	NA	NA	NA	NA	NA	NA	NA	NA	None	None	None	*	*	*	*	*	*	*	*
Chr12	8324962	A>G	SNP	HET	15	Intergenic	Intergenic	NA	NA	NA	NA	NA	NA	NA	NA	NA	NA	None	None	None	*	*	*	*	*	*	*	*
Chr12	8325058	T>C	SNP	HET	12	Intergenic	Intergenic	NA	NA	NA	NA	NA	NA	NA	NA	NA	NA	None	None	None	*	*	*	*	*	*	*	*
Chr12	8325097	G>A	SNP	HET	9	Intergenic	Intergenic	NA	NA	NA	NA	NA	NA	NA	NA	NA	NA	None	None	None	*	*	*	*	*	*	*	*
Chr12	8325100	G>A	SNP	HET	9	Intergenic	Intergenic	NA	NA	NA	NA	NA	NA	NA	NA	NA	NA	None	None	None	*	*	*	*	*	*	*	*
Chr12	8337381	T>C	SNP	HET	6	Intergenic	Intergenic	NA	NA	NA	NA	NA	NA	NA	NA	NA	NA	None	Squiq_LTR_retrotransposon_putative	None	*	*	*	*	*	*	*	*
Chr12	8338882	C>A	SNP	HET	6	Intergenic	Intergenic	NA	NA	NA	NA	NA	NA	NA	NA	NA	NA	None	Squiq_LTR_retrotransposon_putative	None	*	*	*	*	*	*	*	*
Chr12	8400139	C>T	SNP	HET	54	Intergenic	Intergenic	NA	NA	NA	NA	NA	NA	NA	NA	NA	NA	None	None	None	*	*	*	*	*	*	*	*
Chr12	8425614	A>G	SNP	HET	38	LOC_Os12g14720 (+)	Intronic	NA	NA	NA	NA	NA	NA	NA	NA	NA	NA	None	retrotransposon_putative	None	*	*	*	*	*	*	*	*
Chr12	8432394	C>A	SNP	HET	5	LOC_Os12g14720 (+)	Intronic	NA	NA	NA	NA	NA	NA	NA	NA	NA	NA	None	AnacB3_transposon_putative	None	*	*	*	*	*	*	*	*
Chr12	8452932	T>A	SNP	HET	8	Intergenic	Intergenic	NA	NA	NA	NA	NA	NA	NA	NA	NA	NA	None	Tourist-like_MITE_putative	None	*	*	*	*	*	*	*	*
Chr12	8471390	A>G	SNP	HET	17	Intergenic	Intergenic	NA	NA	NA	NA	NA	NA	NA	NA	NA	NA	None	RIRE3_P0698G03-1_gypsy-type_retrotransposon_putative	None	*	*	*	*	*	*	*	*
Chr12	8489296	C>A	SNP	HET	26	LOC_Os12g14830 (+)	Intronic	NA	NA	NA	NA	NA	NA	NA	NA	NA	NA	None	retrotransposon_putative	None	*	*	*	*	*	*	*	*
Chr12	8489321	G>A	SNP	HET	26	LOC_Os12g14830 (+)	Intronic	NA	NA	NA	NA	NA	NA	NA	NA	NA	NA	None	retrotransposon_putative	None	*	*	*	*	*	*	*	*
Chr12	8492278	T>C	SNP	HET	9	Intergenic	Intergenic	NA	NA	NA	NA	NA	NA	NA	NA	NA	NA	None	retrotransposon_putative	None	*	*	*	*	*	*	*	*
Chr12	8492308	C>T	SNP	HET	19	Intergenic	Intergenic	NA	NA	NA	NA	NA	NA	NA	NA	NA	NA	None	retrotransposon_putative	None	*	*	*	*	*	*	*	*
Chr12	8500304	A>G	SNP	HET	8	Intergenic	Intergenic	NA	NA	NA	NA	NA	NA	NA	NA	NA	NA	None	En-Spm-like_transposon_putative	None	*	*	*	*	*	*	*	*
Chr12	8500315	G>A	SNP	HET	11	Intergenic	Intergenic	NA	NA	NA	NA	NA	NA	NA	NA	NA	NA	None	En-Spm-like_transposon_putative	None	*	*	*	*	*	*	*	*
Chr12	8500454	A>G	SNP	HET	22	Intergenic	Intergenic	NA	NA	NA	NA	NA	NA	NA	NA	NA	NA	None	En-Spm-like_transposon_putative	None	*	*	*	*	*	*	*	*
Chr12	8521832	G>A	SNP	HET	10	Intergenic	Intergenic	NA	NA	NA	NA	NA	NA	NA	NA	NA	NA	None	None	None	*	*	*	*	*	*	*	*
Chr12	8536980	T>C	SNP	HET	92	LOC_Os12g14920 (+)	Intronic	NA	NA	NA	NA	NA	NA	NA	NA	NA	NA	None	iDart1-51_transposon_putative	None	*	*	*	*	*	*	*	*
Chr12	8551468	G>T	SNP	HET	13	Intergenic	Intergenic	NA	NA	NA	NA	NA	NA	NA	NA	NA	NA	None	retrotransposon_putative	None	*	*	*	*	*	*	*	*
Chr12	8580256	T>C	SNP	HET	5	Intergenic	Intergenic	NA	NA	NA	NA	NA	NA	NA	NA	NA	NA	None	Ty3-gypsy-like_retrotransposon_putative	None	*	*	*	*	*	*	*	*
Chr12	8599384	G>A	SNP	HET	9	LOC_Os12g15060 (-)	Intronic	NA	NA	NA	NA	NA	NA	NA	NA	NA	NA	None	Ty3-gypsy-like_retrotransposon_putative	None	*	*	*	*	*	*	*	*
Chr12	8599588	G>C	SNP	HET	20	LOC_Os12g15060 (-)	Intronic	NA	NA	NA	NA	NA	NA	NA	NA	NA	NA	None	Ty3-gypsy-like_retrotransposon_putative	None	*	*	*	*	*	*	*	*
Chr12	8599596	T>A	SNP	HET	14	LOC_Os12g15060 (-)	Intronic	NA	NA	NA	NA	NA	NA	NA	NA	NA	NA	None	Ty3-gypsy-like_retrotransposon_putative	None	*	*	*	*	*	*	*	*
Chr12	8608684	C>T	SNP	HET	6	Intergenic	Intergenic	NA	NA	NA	NA	NA	NA	NA	NA	NA	NA	None	Rice_chromosome_8_centromere-like_LTR_retrotransposon_putative	None	*	*	*	*	*	*	*	*
Chr12	8610812	G>A	SNP	HET	7	LOC_Os12g15090 (+)	Intronic	NA	NA	NA	NA	NA	NA	NA	NA	NA	NA	None	retrotransposon_putative	None	*	*	*	*	*	*	*	*
Chr12	8625762	G>A	SNP	HET	11	Intergenic	Intergenic	NA	NA	NA	NA	NA	NA	NA	NA	NA	NA	None	retrotransposon_putative	None	*	*	*	*	*	*	*	*
Chr12	8633986	G>A	SNP	HET	8	LOC_Os12g15140 (-)	Intronic	NA	NA	NA	NA	NA	NA	NA	NA	NA	NA	None	retrotransposon_putative	None	*	*	*	*	*	*	*	*
Chr12	8658694	T>G	SNP	HET	7	Intergenic	Intergenic	NA	NA	NA	NA	NA	NA	NA	NA	NA	NA	None	None	None	*	*	*	*	*	*	*	*
Chr12	8692900	C>A	SNP	HET	15	Intergenic	Intergenic	NA	NA	NA	NA	NA	NA	NA	NA	NA	NA	None	retrotransposon_putative	None	*	*	*	*	*	*	*	*
Chr12	8692933	T>A	SNP	HET	8	Intergenic	Intergenic	NA	NA	NA	NA	NA	NA	NA	NA	NA	NA	None	retrotransposon_putative	None	*	*	*	*	*	*	*	*
Chr12	8716389	T>C	SNP	HET	19	Intergenic	Intergenic	NA	NA	NA	NA	NA	NA	NA	NA	NA	NA	None	iDart1-51_transposon_putative	None	*	*	*	*	*	*	*	*
Chr12	8716757	G>A	SNP	HET	11	Intergenic	Intergenic	NA	NA	NA	NA	NA	NA	NA	NA	NA	NA	None	iDart1-51_transposon_putative	None	*	*	*	*	*	*	*	*
Chr12	8716882	C>T	SNP	HET	9	Intergenic	Intergenic	NA	NA	NA	NA	NA	NA	NA	NA	NA	NA	None	iDart1-51_transposon_putative	None	*	*	*	*	*	*	*	*
Chr12	8717151	T>C	SNP	HET	18	Intergenic	Intergenic	NA	NA	NA	NA	NA	NA	NA	NA	NA	NA	None	iDart1-51_transposon_putative	None	*	*	*	*	*	*	*	*
Chr12	8717156	G>A	SNP	HET	19	Intergenic	Intergenic	NA	NA	NA	NA	NA	NA	NA	NA	NA	NA	None	iDart1-51_transposon_putative	None	*	*	*	*	*	*	*	*
Chr12	8760497	T>C	SNP	HET	19	Intergenic	Intergenic	NA	NA	NA	NA	NA	NA	NA	NA	NA	NA	None	Ty1-copia-like_retrotransposon_putative*Unclassified_repetitive_sequence_putative*UNC1-1_transposon_putative	None	*	*	*	*	*	*	*	*
Chr12	8761348	C>A	SNP	HET	12	Intergenic	Intergenic	NA	NA	NA	NA	NA	NA	NA	NA	NA	NA	None	None	None	*	*	*	*	*	*	*	*
Chr12	8762762	G>T	SNP	HET	12	Intergenic	Intergenic	NA	NA	NA	NA	NA	NA	NA	NA	NA	NA	None	CRR2_retrotransposon_putative	None	*	*	*	*	*	*	*	*
Chr12	8770507	G>A	SNP	HET	8	Intergenic	Intergenic	NA	NA	NA	NA	NA	NA	NA	NA	NA	NA	None		None	*	*	*	*	*	*	*	*
Chr12	8770913	C>T	SNP	HET	15	Intergenic	Intergenic	NA	NA	NA	NA	NA	NA	NA	NA	NA	NA	Chr12|8770913|8770913|C|T|rs21092439	Wanderer_Os1_MITE_element_putative	None	*	*	*	*	*	*	*	*
Chr12	8780383	G>T	SNP	HET	10	Intergenic	Intergenic	NA	NA	NA	NA	NA	NA	NA	NA	NA	NA	None	None	None	*	*	*	*	*	*	*	*
Chr12	8780454	T>A	SNP	HET	11	Intergenic	Intergenic	NA	NA	NA	NA	NA	NA	NA	NA	NA	NA	None	None	None	*	*	*	*	*	*	*	*
Chr12	8782404	T>C	SNP	HET	5	Intergenic	Intergenic	NA	NA	NA	NA	NA	NA	NA	NA	NA	NA	None	None	None	*	*	*	*	*	*	*	*
Chr12	8814184	G>A	SNP	HET	6	Intergenic	Intergenic	NA	NA	NA	NA	NA	NA	NA	NA	NA	NA	None	None	None	*	*	*	*	*	*	*	*
Chr12	8827858	A>G	SNP	HET	7	Intergenic	Intergenic	NA	NA	NA	NA	NA	NA	NA	NA	NA	NA	None	Pop_Ol2_MITE_putative_	None	*	*	*	*	*	*	*	*
Chr12	8850696	G>A	SNP	HET	72	LOC_Os12g15500 (+)	Intronic	NA	NA	NA	NA	NA	NA	NA	NA	NA	NA	None	LINE-type_retrotransposon_putative	None	*	*	*	*	*	*	*	*
Chr12	8851729	T>C	SNP	HET	17	Intergenic	Intergenic	NA	NA	NA	NA	NA	NA	NA	NA	NA	NA	None	Micron-4_repeat_sequence_putative	None	*	*	*	*	*	*	*	*
Chr12	8851736	C>A	SNP	HET	15	Intergenic	Intergenic	NA	NA	NA	NA	NA	NA	NA	NA	NA	NA	None	Micron-4_repeat_sequence_putative	None	*	*	*	*	*	*	*	*
Chr12	8887867	G>A	SNP	HET	45	Intergenic	Intergenic	NA	NA	NA	NA	NA	NA	NA	NA	NA	NA	None	Unclassified_repetitive_sequence_putative	None	*	*	*	*	*	*	*	*
Chr12	8925019	G>A	SNP	HET	9	LOC_Os12g15630 (-)	Exonic-CDS	c.2240C>T	p.T747M	ACG>ATG	Missense	5,	LOC_Os12g15630.1	NA	NA	NA	2	None	retrotransposon_putative	None	*	*	*	*	*	*	*	*
Chr12	8926343	T>A	SNP	HET	17	LOC_Os12g15630 (-)	Intronic	NA	NA	NA	NA	NA	NA	NA	NA	NA	NA	None	retrotransposon_putative	None	*	*	*	*	*	*	*	*
Chr12	8949636	C>G	SNP	HET	25	Intergenic	Intergenic	NA	NA	NA	NA	NA	NA	NA	NA	NA	NA	None	retrotransposon_putative	None	*	*	*	*	*	*	*	*
Chr12	8956990	C>A	SNP	HET	95	LOC_Os12g15670 (-)	Intronic	NA	NA	NA	NA	NA	NA	NA	NA	NA	NA	None	None	None	*	*	*	*	*	*	*	*
Chr12	8958058	G>A	SNP	HET	17	Intergenic	Intergenic	NA	NA	NA	NA	NA	NA	NA	NA	NA	NA	None	None	None	*	*	*	*	*	*	*	*
Chr12	8958196	T>G	SNP	HET	19	Intergenic	Intergenic	NA	NA	NA	NA	NA	NA	NA	NA	NA	NA	None	None	None	*	*	*	*	*	*	*	*
Chr12	8991219	T>A	SNP	HET	37	Intergenic	Intergenic	NA	NA	NA	NA	NA	NA	NA	NA	NA	NA	None	Ty3-gypsy-like_retrotransposon_putative	None	*	*	*	*	*	*	*	*
Chr12	9010583	T>G	SNP	HET	41	Intergenic	Intergenic	NA	NA	NA	NA	NA	NA	NA	NA	NA	NA	None	Ty3-gypsy-like_retrotransposon_putative	None	*	*	*	*	*	*	*	*
Chr12	9053472	G>A	SNP	HET	15	LOC_Os12g15900 (+)	Exonic-CDS	c.1281G>A	p.A427A	GCG>GCA	Silent	1,	LOC_Os12g15900.1	NA	NA	NA	3	None	retrotransposon_putative	None	*	*	*	*	*	*	*	*
Chr12	9061493	C>A	SNP	HET	18	Intergenic	Intergenic	NA	NA	NA	NA	NA	NA	NA	NA	NA	NA	None	Cacta-like_transposon_putative*En-Spm-like_transposon_putative	None	*	*	*	*	*	*	*	*
Chr12	9072714	T>C	SNP	HET	38	LOC_Os12g15920 (+)	Intronic	NA	NA	NA	NA	NA	NA	NA	NA	NA	NA	None	None	None	*	*	Laccase-25 [Source:UniProtKB/Swiss-Prot;Acc:Q0IP28]	*	*	*	*	*
Chr12	9083130	G>A	SNP	HET	19	Intergenic	Intergenic	NA	NA	NA	NA	NA	NA	NA	NA	NA	NA	None	Squiq_LTR_retrotransposon_putative*Ty3-gypsy-like_retrotransposon_putative	None	*	*	*	*	*	*	*	*
Chr12	9084584	A>C	SNP	HET	5	Intergenic	Intergenic	NA	NA	NA	NA	NA	NA	NA	NA	NA	NA	None	Rice_chromosome_8_centromere-like_LTR_retrotransposon_putative	None	*	*	*	*	*	*	*	*
Chr12	9084596	C>A	SNP	HET	6	Intergenic	Intergenic	NA	NA	NA	NA	NA	NA	NA	NA	NA	NA	None	Rice_chromosome_8_centromere-like_LTR_retrotransposon_putative	None	*	*	*	*	*	*	*	*
Chr12	9107336	G>A	SNP	HET	10	Intergenic	Intergenic	NA	NA	NA	NA	NA	NA	NA	NA	NA	NA	None	None	None	*	*	*	*	*	*	*	*
Chr12	9118964	G>A	SNP	HET	15	LOC_Os12g16000 (-)	Intronic	NA	NA	NA	NA	NA	NA	NA	NA	NA	NA	None	None	None	*	*	*	*	*	*	*	*
Chr12	9135308	T>A	SNP	HET	21	LOC_Os12g16030 (-)	Intronic	NA	NA	NA	NA	NA	NA	NA	NA	NA	NA	None	RSOs81X19_repeat_sequence_putative	None	*	*	*	*	*	*	*	*
Chr12	9137069	G>C	SNP	HET	55	Intergenic	Intergenic	NA	NA	NA	NA	NA	NA	NA	NA	NA	NA	None	RIRE8_gypsy-type_retrotransposon_putative	None	*	*	*	*	*	*	*	*
Chr12	9139891	T>C	SNP	HET	13	LOC_Os12g16040 (+)	Intronic	NA	NA	NA	NA	NA	NA	NA	NA	NA	NA	None	Ty3-gypsy-like_retrotransposon_putative	None	*	*	*	*	*	*	*	*
Chr12	9139903	G>A	SNP	HET	13	LOC_Os12g16040 (+)	Intronic	NA	NA	NA	NA	NA	NA	NA	NA	NA	NA	None	Ty3-gypsy-like_retrotransposon_putative	None	*	*	*	*	*	*	*	*
Chr12	9139915	G>A	SNP	HET	14	LOC_Os12g16040 (+)	Intronic	NA	NA	NA	NA	NA	NA	NA	NA	NA	NA	None	Ty3-gypsy-like_retrotransposon_putative	None	*	*	*	*	*	*	*	*
Chr12	9140027	G>C	SNP	HET	8	LOC_Os12g16040 (+)	Intronic	NA	NA	NA	NA	NA	NA	NA	NA	NA	NA	None	Ty3-gypsy-like_retrotransposon_putative	None	*	*	*	*	*	*	*	*
Chr12	9140308	G>A	SNP	HET	23	LOC_Os12g16040 (+)	Intronic	NA	NA	NA	NA	NA	NA	NA	NA	NA	NA	None	Ty3-gypsy-like_retrotransposon_putative	None	*	*	*	*	*	*	*	*
Chr12	9146372	G>A	SNP	HET	22	Intergenic	Intergenic	NA	NA	NA	NA	NA	NA	NA	NA	NA	NA	None	RIRE8_gypsy-type_retrotransposon_putative	None	*	*	*	*	*	*	*	*
Chr12	9151357	T>C	SNP	HET	29	Intergenic	Intergenic	NA	NA	NA	NA	NA	NA	NA	NA	NA	NA	None	iDart1-51_transposon_putative*RIRE8_gypsy-type_retrotransposon_putative*Ty3-gypsy-like_retrotransposon_putative	None	*	*	*	*	*	*	*	*
Chr12	9151359	T>G	SNP	HET	30	Intergenic	Intergenic	NA	NA	NA	NA	NA	NA	NA	NA	NA	NA	None	iDart1-51_transposon_putative*RIRE8_gypsy-type_retrotransposon_putative*Ty3-gypsy-like_retrotransposon_putative	None	*	*	*	*	*	*	*	*
Chr12	9204551	T>A	SNP	HET	13	Intergenic	Intergenic	NA	NA	NA	NA	NA	NA	NA	NA	NA	NA	None	Cacta-like_transposon_putative	None	*	*	*	*	*	*	*	*
Chr12	9217327	C>A	SNP	HET	5	LOC_Os12g16140 (+)	Exonic-CDS	c.298C>A	p.Q100K	CAA>AAA	Missense	2,	LOC_Os12g16140.1	NA	NA	NA	1	Chr12|9217327|9217327|C|G|rs18811504	Ty3-gypsy-like_retrotransposon_putative	None	*	*	*	*	*	*	*	*
Chr12	9241850	G>A	SNP	HET	10	Intergenic	Intergenic	NA	NA	NA	NA	NA	NA	NA	NA	NA	NA	Chr12|9241850|9241850|G|A|rs53723660	Rice_chromosome_8_centromere-like_LTR_retrotransposon_putative	None	*	*	*	*	*	*	*	*
Chr12	9242634	G>C	SNP	HET	55	Intergenic	Intergenic	NA	NA	NA	NA	NA	NA	NA	NA	NA	NA	None	TIM-1_retrotransposon_putative	None	*	*	*	*	*	*	*	*
Chr12	9284396	G>A	SNP	HET	24	Intergenic	Intergenic	NA	NA	NA	NA	NA	NA	NA	NA	NA	NA	None	None	None	*	*	*	*	*	*	*	*
Chr12	9296921	T>A	SNP	HET	95	Intergenic	Intergenic	NA	NA	NA	NA	NA	NA	NA	NA	NA	NA	None	None	None	*	*	*	*	*	*	*	*
Chr12	9296929	T>A	SNP	HET	90	Intergenic	Intergenic	NA	NA	NA	NA	NA	NA	NA	NA	NA	NA	None	MITE-adh-9-like_MITE_putative	None	*	*	*	*	*	*	*	*
Chr12	9351543	T>G	SNP	HET	9	LOC_Os12g16350 (+)	Intronic	NA	NA	NA	NA	NA	NA	NA	NA	NA	NA	None	AC1-1_transposon_putative	None	*	*	Os12g0264500 protein [Source:UniProtKB/TrEMBL;Acc:Q0IP17]	*	*	*	*	*
Chr12	9352928	G>A	SNP	HET	33	LOC_Os12g16350 (+)	Exonic-5UTR	NA	NA	NA	NA	NA	NA	NA	NA	NA	NA	None	None	None	*	*	Os12g0264500 protein [Source:UniProtKB/TrEMBL;Acc:Q0IP17]	*	*	*	*	*
Chr12	9382566	T>C	SNP	HET	7	Intergenic	Intergenic	NA	NA	NA	NA	NA	NA	NA	NA	NA	NA	None	retrotransposon_putative	None	*	*	*	*	*	*	*	*
Chr12	9384317	T>A	SNP	HET	40	LOC_Os12g16390 (-)	Exonic-CDS	c.295A>T	p.R99W	AGG>TGG	Missense	1,	LOC_Os12g16390.1	NA	NA	NA	1	None	retrotransposon_putative	None	*	*	*	*	*	*	*	*
Chr12	9414879	G>A	SNP	HET	60	LOC_Os12g16440 (+)	Exonic-CDS	c.319G>A	p.D107N	GAC>AAC	Missense	1,	LOC_Os12g16440.1	NA	NA	NA	1	None	putative_retrotransposon	None	*	*	*	*	*	*	*	*
Chr12	9418947	A>ATT	INDEL	HET	50	LOC_Os12g16450 (+)	Intronic	NA	NA	NA	NA	NA	NA	NA	NA	NA	NA	None	Ty3-Gypsy_type_Retrosat_2_retrotransposon_putative	None	*	*	*	*	*	*	*	*
Chr12	9419006	A>G	SNP	HET	11	LOC_Os12g16450 (+)	Intronic	NA	NA	NA	NA	NA	NA	NA	NA	NA	NA	None	Ty3-Gypsy_type_Retrosat_2_retrotransposon_putative	None	*	*	*	*	*	*	*	*
Chr12	9422958	G>A	SNP	HET	9	LOC_Os12g16450 (+)	Exonic-CDS	c.3366G>A	p.P1122P	CCG>CCA	Silent	3,	LOC_Os12g16450.1	NA	NA	NA	3	None	Unclassified_retrotransposon_putative	None	*	*	*	*	*	*	*	*
Chr12	9423002	G>T	SNP	HET	8	LOC_Os12g16450 (+)	Exonic-CDS	c.3410G>T	p.G1137V	GGC>GTC	Missense	3,	LOC_Os12g16450.1	NA	NA	NA	2	None	Unclassified_retrotransposon_putative	None	*	*	*	*	*	*	*	*
Chr12	9424087	C>T	SNP	HET	24	Intergenic	Intergenic	NA	NA	NA	NA	NA	NA	NA	NA	NA	NA	None	Unclassified_retrotransposon_putative	None	*	*	*	*	*	*	*	*
Chr12	9428519	T>C	SNP	HET	20	Intergenic	Intergenic	NA	NA	NA	NA	NA	NA	NA	NA	NA	NA	None	None	None	*	*	*	*	*	*	*	*
Chr12	9429031	T>C	SNP	HET	22	Intergenic	Intergenic	NA	NA	NA	NA	NA	NA	NA	NA	NA	NA	None	None	None	*	*	*	*	*	*	*	*
Chr12	9431974	G>A	SNP	HET	68	Intergenic	Intergenic	NA	NA	NA	NA	NA	NA	NA	NA	NA	NA	Chr12|9431974|9431974|C|T|rs21727405	Wanderer_Os1_MITE_element_putative*Wanderer-like_MITE_putative	None	*	*	*	*	*	*	*	*
Chr12	9491712	C>G	SNP	HET	6	Intergenic	Intergenic	NA	NA	NA	NA	NA	NA	NA	NA	NA	NA	None	Tourist_MITE_putative*Tourist-like_MITE_putative	None	*	*	*	*	*	*	*	*
Chr12	9516667	C>T	SNP	HET	23	Intergenic	Intergenic	NA	NA	NA	NA	NA	NA	NA	NA	NA	NA	None	None	None	*	*	*	*	*	*	*	*
Chr12	9524658	T>C	SNP	HET	5	Intergenic	Intergenic	NA	NA	NA	NA	NA	NA	NA	NA	NA	NA	None	None	None	*	*	*	*	*	*	*	*
Chr12	9524664	T>C	SNP	HET	8	Intergenic	Intergenic	NA	NA	NA	NA	NA	NA	NA	NA	NA	NA	None	None	None	*	*	*	*	*	*	*	*
Chr12	9558919	T>G	SNP	HET	7	Intergenic	Intergenic	NA	NA	NA	NA	NA	NA	NA	NA	NA	NA	None	None	None	*	*	*	*	*	*	*	*
Chr12	9605728	G>A	SNP	HET	12	Intergenic	Intergenic	NA	NA	NA	NA	NA	NA	NA	NA	NA	NA	None	None	None	*	*	*	*	*	*	*	*
Chr12	9605730	G>A	SNP	HET	13	Intergenic	Intergenic	NA	NA	NA	NA	NA	NA	NA	NA	NA	NA	None	None	None	*	*	*	*	*	*	*	*
Chr12	9636561	C>A	SNP	HET	15	LOC_Os12g16810 (-)	Exonic-CDS	c.728G>T	p.G243V	GGA>GTA	Missense	2,	LOC_Os12g16810.1	NA	NA	NA	2	None	Ty3-gypsy-like_retrotransposon_putative	None	*	*	*	*	*	*	*	*
Chr12	9653822	G>A	SNP	HET	18	Intergenic	Intergenic	NA	NA	NA	NA	NA	NA	NA	NA	NA	NA	None	Squiq_LTR_retrotransposon_putative	None	*	*	*	*	*	*	*	*
Chr12	9654053	T>C	SNP	HET	14	Intergenic	Intergenic	NA	NA	NA	NA	NA	NA	NA	NA	NA	NA	None	Squiq_LTR_retrotransposon_putative	None	*	*	*	*	*	*	*	*
Chr12	9654094	G>A	SNP	HET	19	Intergenic	Intergenic	NA	NA	NA	NA	NA	NA	NA	NA	NA	NA	None	Squiq_LTR_retrotransposon_putative	Chr12|9654064|9654349|(GTC)7	*	*	*	*	*	*	*	*
Chr12	9660050	G>A	SNP	HET	6	LOC_Os12g16840 (-)	Exonic-CDS	c.57C>T	p.S19S	AGC>AGT	Silent	1,	LOC_Os12g16840.1	NA	NA	NA	3	None	Ty3-gypsy-like_retrotransposon_putative	None	*	*	*	*	*	*	*	*
Chr12	9660683	C>T	SNP	HET	8	Intergenic	Intergenic	NA	NA	NA	NA	NA	NA	NA	NA	NA	NA	None	Ty3-gypsy-like_retrotransposon_putative	None	*	*	*	*	*	*	*	*
Chr12	9660712	C>A	SNP	HET	6	Intergenic	Intergenic	NA	NA	NA	NA	NA	NA	NA	NA	NA	NA	None	Ty3-gypsy-like_retrotransposon_putative	None	*	*	*	*	*	*	*	*
Chr12	9683475	C>T	SNP	HET	11	Intergenic	Intergenic	NA	NA	NA	NA	NA	NA	NA	NA	NA	NA	None	iDart1-51_transposon_putative	None	*	*	*	*	*	*	*	*
Chr12	9688875	G>A	SNP	HET	5	Intergenic	Intergenic	NA	NA	NA	NA	NA	NA	NA	NA	NA	NA	None	None	None	*	*	*	*	*	*	*	*
Chr12	9695248	G>A	SNP	HET	10	Intergenic	Intergenic	NA	NA	NA	NA	NA	NA	NA	NA	NA	NA	None	Ty3-gypsy_retrotransposon_putative	None	*	*	*	*	*	*	*	*
Chr12	9699676	T>C	SNP	HET	6	Intergenic	Intergenic	NA	NA	NA	NA	NA	NA	NA	NA	NA	NA	None	RIRE8_gypsy-type_retrotransposon_putative	None	*	*	*	*	*	*	*	*
Chr12	9706180	T>C	SNP	HET	12	Intergenic	Intergenic	NA	NA	NA	NA	NA	NA	NA	NA	NA	NA	None	Ty3-gypsy-like_retrotransposon_putative	None	*	*	*	*	*	*	*	*
Chr12	9706197	G>A	SNP	HET	11	Intergenic	Intergenic	NA	NA	NA	NA	NA	NA	NA	NA	NA	NA	None	Ty3-gypsy-like_retrotransposon_putative	None	*	*	*	*	*	*	*	*
Chr12	9706201	G>A	SNP	HET	11	Intergenic	Intergenic	NA	NA	NA	NA	NA	NA	NA	NA	NA	NA	None	Ty3-gypsy-like_retrotransposon_putative	None	*	*	*	*	*	*	*	*
Chr12	9707354	G>A	SNP	HET	11	Intergenic	Intergenic	NA	NA	NA	NA	NA	NA	NA	NA	NA	NA	None	Ty3-gypsy-like_retrotransposon_putative	None	*	*	*	*	*	*	*	*
Chr12	9707372	G>A	SNP	HET	11	Intergenic	Intergenic	NA	NA	NA	NA	NA	NA	NA	NA	NA	NA	None	Ty3-gypsy-like_retrotransposon_putative	None	*	*	*	*	*	*	*	*
Chr12	9707781	G>A	SNP	HET	7	Intergenic	Intergenic	NA	NA	NA	NA	NA	NA	NA	NA	NA	NA	None	Ty3-gypsy-like_retrotransposon_putative	None	*	*	*	*	*	*	*	*
Chr12	9724160	T>C	SNP	HET	47	LOC_Os12g16980 (+)	Exonic-CDS	c.1002T>C	p.A334A	GCT>GCC	Silent	2,	LOC_Os12g16980.1	NA	NA	NA	3	None	RIRE3_P0698G03-1_gypsy-type_retrotransposon_putative	None	*	*	*	*	*	*	*	*
Chr12	9724680	T>C	SNP	HET	7	Intergenic	Intergenic	NA	NA	NA	NA	NA	NA	NA	NA	NA	NA	None	RIRE3_P0698G03-1_gypsy-type_retrotransposon_putative	None	*	*	*	*	*	*	*	*
Chr12	9730208	G>A	SNP	HET	12	LOC_Os12g17000 (-)	Intronic	NA	NA	NA	NA	NA	NA	NA	NA	NA	NA	None	None	None	*	*	*	*	*	*	*	*
Chr12	9760464	A>T	SNP	HET	19	Intergenic	Intergenic	NA	NA	NA	NA	NA	NA	NA	NA	NA	NA	None	Rice_chromosome_8_centromere-like_LTR_retrotransposon_putative	None	*	*	*	*	*	*	*	*
Chr12	9777842	T>G	SNP	HET	6	LOC_Os12g17080 (+)	Exonic-CDS	c.10T>G	p.S4A	TCG>GCG	Missense	1,	LOC_Os12g17080.1	NA	NA	NA	1	None	None	None		UPI0001921E3C	Pentatricopeptide repeat protein [Source:UniProtKB/TrEMBL;Acc:B8YEK4]	B8YEK4	B8YEK4_ORYSJ	unreviewed	Pentatricopeptide repeat protein	OGR1
Chr12	9792223	G>A	SNP	HET	31	LOC_Os12g17100 (-)	Exonic-CDS	c.2103C>T	p.Y701Y	TAC>TAT	Silent	5,	LOC_Os12g17100.1	NA	NA	NA	3	None	Ty1-copia_retrotransposon_putative	None	*	*	*	*	*	*	*	*
Chr12	9793798	T>G	SNP	HET	27	LOC_Os12g17100 (-)	Intronic	NA	NA	NA	NA	NA	NA	NA	NA	NA	NA	None	Rice_chromosome_8_centromere-like_LTR_retrotransposon_putative	None	*	*	*	*	*	*	*	*
Chr12	9794061	T>C	SNP	HET	14	LOC_Os12g17100 (-)	Intronic	NA	NA	NA	NA	NA	NA	NA	NA	NA	NA	None	Rice_chromosome_8_centromere-like_LTR_retrotransposon_putative	None	*	*	*	*	*	*	*	*
Chr12	9794062	G>A	SNP	HET	14	LOC_Os12g17100 (-)	Intronic	NA	NA	NA	NA	NA	NA	NA	NA	NA	NA	Chr12|9794062|9794062|G|A|rs20642656	Rice_chromosome_8_centromere-like_LTR_retrotransposon_putative	None	*	*	*	*	*	*	*	*
Chr12	9795348	G>A	SNP	HET	16	LOC_Os12g17100 (-)	Exonic-CDS	c.984C>T	p.A328A	GCC>GCT	Silent	2,	LOC_Os12g17100.1	NA	NA	NA	3	None	retrotransposon_putative*Ty1-copia_retrotransposon_putative	None	*	*	*	*	*	*	*	*
Chr12	9829485	G>A	SNP	HET	70	Intergenic	Intergenic	NA	NA	NA	NA	NA	NA	NA	NA	NA	NA	None	Ty3-gypsy-like_retrotransposon_putative	None	*	*	*	*	*	*	*	*
Chr12	9829649	A>G	SNP	HET	15	Intergenic	Intergenic	NA	NA	NA	NA	NA	NA	NA	NA	NA	NA	None	Ty3-gypsy-like_retrotransposon_putative	None	*	*	*	*	*	*	*	*
Chr12	9830514	G>A	SNP	HET	34	Intergenic	Intergenic	NA	NA	NA	NA	NA	NA	NA	NA	NA	NA	None	Ty3-gypsy-like_retrotransposon_putative*RIRE8_gypsy-type_retrotransposon_putative	None	*	*	*	*	*	*	*	*
Chr12	9830518	G>A	SNP	HET	30	Intergenic	Intergenic	NA	NA	NA	NA	NA	NA	NA	NA	NA	NA	None	Ty3-gypsy-like_retrotransposon_putative*RIRE8_gypsy-type_retrotransposon_putative	None	*	*	*	*	*	*	*	*
Chr12	9831127	G>A	SNP	HET	17	Intergenic	Intergenic	NA	NA	NA	NA	NA	NA	NA	NA	NA	NA	None	RIRE8_gypsy-type_retrotransposon_putative	None	*	*	*	*	*	*	*	*
Chr12	9831329	T>C	SNP	HET	10	Intergenic	Intergenic	NA	NA	NA	NA	NA	NA	NA	NA	NA	NA	None	RIRE8_gypsy-type_retrotransposon_putative	None	*	*	*	*	*	*	*	*
Chr12	9831338	G>A	SNP	HET	11	Intergenic	Intergenic	NA	NA	NA	NA	NA	NA	NA	NA	NA	NA	None	RIRE8_gypsy-type_retrotransposon_putative	None	*	*	*	*	*	*	*	*
Chr12	9868379	C>A	SNP	HET	12	Intergenic	Intergenic	NA	NA	NA	NA	NA	NA	NA	NA	NA	NA	None	None	None	*	*	*	*	*	*	*	*
Chr12	9881014	C>A	SNP	HET	17	LOC_Os12g17260 (+)	Exonic-CDS	c.876C>A	p.V292V	GTC>GTA	Silent	2,	LOC_Os12g17260.1	NA	NA	NA	3	None	En-Spm-like_transposon_putative	None	*	*	*	*	*	*	*	*
Chr12	9881035	G>A	SNP	HET	23	LOC_Os12g17260 (+)	Exonic-CDS	c.897G>A	p.K299K	AAG>AAA	Silent	2,	LOC_Os12g17260.1	NA	NA	NA	3	None	En-Spm-like_transposon_putative	None	*	*	*	*	*	*	*	*
Chr12	9881044	T>G	SNP	HET	28	LOC_Os12g17260 (+)	Exonic-CDS	c.906T>G	p.T302T	ACT>ACG	Silent	2,	LOC_Os12g17260.1	NA	NA	NA	3	None	En-Spm-like_transposon_putative	None	*	*	*	*	*	*	*	*
Chr12	9887169	T>C	SNP	HET	7	Intergenic	Intergenic	NA	NA	NA	NA	NA	NA	NA	NA	NA	NA	None	Ty3-gypsy_retrotransposon_putative	None	*	*	*	*	*	*	*	*
Chr12	9897954	T>C	SNP	HET	15	LOC_Os12g17290 (+)	Intronic	NA	NA	NA	NA	NA	NA	NA	NA	NA	NA	None	Ty3-gypsy-like_retrotransposon_putative	None	*	*	*	*	*	*	*	*
Chr12	9900745	C>A	SNP	HET	9	Intergenic	Intergenic	NA	NA	NA	NA	NA	NA	NA	NA	NA	NA	None	Ty3-gypsy-like_retrotransposon_putative	None	*	*	*	*	*	*	*	*
Chr12	9901289	T>C	SNP	HET	12	LOC_Os12g17300 (-)	Exonic-CDS	c.2136A>G	p.G712G	GGA>GGG	Silent	7,	LOC_Os12g17300.1	NA	NA	NA	3	None	Ty3-gypsy-like_retrotransposon_putative	None	*	*	*	*	*	*	*	*
Chr12	9917801	G>GT	INDEL	HET	155	LOC_Os12g17320 (-)	Intronic	NA	NA	NA	NA	NA	NA	NA	NA	NA	NA	None	iDart1-51_transposon_putative	None	*	*	Probable solanesyl-diphosphate synthase 3, chloroplastic [Source:UniProtKB/Swiss-Prot;Acc:Q0INZ4]	*	*	*	*	*
Chr12	9918141	G>A	SNP	HET	63	LOC_Os12g17320 (-)	Intronic	NA	NA	NA	NA	NA	NA	NA	NA	NA	NA	None	iDart1-51_transposon_putative	None	*	*	Probable solanesyl-diphosphate synthase 3, chloroplastic [Source:UniProtKB/Swiss-Prot;Acc:Q0INZ4]	*	*	*	*	*
Chr12	9918745	T>G	SNP	HET	14	LOC_Os12g17320 (-)	Intronic	NA	NA	NA	NA	NA	NA	NA	NA	NA	NA	None	iDart1-51_transposon_putative	None	*	*	Probable solanesyl-diphosphate synthase 3, chloroplastic [Source:UniProtKB/Swiss-Prot;Acc:Q0INZ4]	*	*	*	*	*
Chr12	9918748	T>A	SNP	HET	15	LOC_Os12g17320 (-)	Intronic	NA	NA	NA	NA	NA	NA	NA	NA	NA	NA	None	iDart1-51_transposon_putative	None	*	*	Probable solanesyl-diphosphate synthase 3, chloroplastic [Source:UniProtKB/Swiss-Prot;Acc:Q0INZ4]	*	*	*	*	*
Chr12	9918749	G>C	SNP	HET	15	LOC_Os12g17320 (-)	Intronic	NA	NA	NA	NA	NA	NA	NA	NA	NA	NA	None	iDart1-51_transposon_putative	None	*	*	Probable solanesyl-diphosphate synthase 3, chloroplastic [Source:UniProtKB/Swiss-Prot;Acc:Q0INZ4]	*	*	*	*	*
Chr12	9918751	G>C	SNP	HET	16	LOC_Os12g17320 (-)	Intronic	NA	NA	NA	NA	NA	NA	NA	NA	NA	NA	None	iDart1-51_transposon_putative	None	*	*	Probable solanesyl-diphosphate synthase 3, chloroplastic [Source:UniProtKB/Swiss-Prot;Acc:Q0INZ4]	*	*	*	*	*
Chr12	9918800	T>A	SNP	HET	77	LOC_Os12g17320 (-)	Intronic	NA	NA	NA	NA	NA	NA	NA	NA	NA	NA	None	iDart1-51_transposon_putative	None	*	*	Probable solanesyl-diphosphate synthase 3, chloroplastic [Source:UniProtKB/Swiss-Prot;Acc:Q0INZ4]	*	*	*	*	*
Chr12	9920334	T>C	SNP	HET	15	LOC_Os12g17320 (-)	Intronic	NA	NA	NA	NA	NA	NA	NA	NA	NA	NA	None	Squiq_LTR_retrotransposon_putative	None	*	*	Probable solanesyl-diphosphate synthase 3, chloroplastic [Source:UniProtKB/Swiss-Prot;Acc:Q0INZ4]	*	*	*	*	*
Chr12	9920350	T>C	SNP	HET	15	LOC_Os12g17320 (-)	Intronic	NA	NA	NA	NA	NA	NA	NA	NA	NA	NA	None	Squiq_LTR_retrotransposon_putative	None	*	*	Probable solanesyl-diphosphate synthase 3, chloroplastic [Source:UniProtKB/Swiss-Prot;Acc:Q0INZ4]	*	*	*	*	*
Chr12	9920362	G>A	SNP	HET	20	LOC_Os12g17320 (-)	Intronic	NA	NA	NA	NA	NA	NA	NA	NA	NA	NA	None	Squiq_LTR_retrotransposon_putative	None	*	*	Probable solanesyl-diphosphate synthase 3, chloroplastic [Source:UniProtKB/Swiss-Prot;Acc:Q0INZ4]	*	*	*	*	*
Chr12	9920394	T>C	SNP	HET	24	LOC_Os12g17320 (-)	Intronic	NA	NA	NA	NA	NA	NA	NA	NA	NA	NA	None	Squiq_LTR_retrotransposon_putative	Chr12|9920393|9920699|(GTC)7	*	*	Probable solanesyl-diphosphate synthase 3, chloroplastic [Source:UniProtKB/Swiss-Prot;Acc:Q0INZ4]	*	*	*	*	*
Chr12	9920509	G>A	SNP	HET	77	LOC_Os12g17320 (-)	Intronic	NA	NA	NA	NA	NA	NA	NA	NA	NA	NA	None	Squiq_LTR_retrotransposon_putative	Chr12|9920393|9920699|(GTC)7	*	*	Probable solanesyl-diphosphate synthase 3, chloroplastic [Source:UniProtKB/Swiss-Prot;Acc:Q0INZ4]	*	*	*	*	*
Chr12	9941984	G>A	SNP	HET	11	LOC_Os12g17360 (+)	Intronic	NA	NA	NA	NA	NA	NA	NA	NA	NA	NA	None	None	None	*	*	*	*	*	*	*	*
Chr12	9942014	G>A	SNP	HET	5	LOC_Os12g17360 (+)	Intronic	NA	NA	NA	NA	NA	NA	NA	NA	NA	NA	None	None	None	*	*	*	*	*	*	*	*
Chr12	9945480	T>A	SNP	HET	5	Intergenic	Intergenic	NA	NA	NA	NA	NA	NA	NA	NA	NA	NA	None	retrotransposon_putative	None	*	*	*	*	*	*	*	*
Chr12	9980488	G>A	SNP	HET	22	Intergenic	Intergenic	NA	NA	NA	NA	NA	NA	NA	NA	NA	NA	None	None	None	*	*	*	*	*	*	*	*
Chr12	9980715	T>C	SNP	HET	15	LOC_Os12g17410 (-)	Exonic-CDS	c.2194A>G	p.N732D	AAT>GAT	Missense	4,	LOC_Os12g17410.1	NA	NA	NA	1	None	None	None		UPI000393AE31		*	*	*
Chr12	9980720	G>C	SNP	HET	15	LOC_Os12g17410 (-)	Exonic-CDS	c.2189C>G	p.S730Ter	TCA>TGA	Nonsense	4,	LOC_Os12g17410.1	NA	NA	NA	2	None	None	None		UPI000393AE31		*	*	*
Chr12	9980725	T>G	SNP	HET	15	LOC_Os12g17410 (-)	Exonic-CDS	c.2184A>C	p.E728D	GAA>GAC	Missense	4,	LOC_Os12g17410.1	NA	NA	NA	3	None	None	None		UPI000393AE31		*	*	*
Chr12	10042736	T>G	SNP	HET	27	LOC_Os12g17520 (-)	Intronic	NA	NA	NA	NA	NA	NA	NA	NA	NA	NA	None	None	None	*	*	*	*	*	*	*	*
Chr12	10057303	G>A	SNP	HET	15	Intergenic	Intergenic	NA	NA	NA	NA	NA	NA	NA	NA	NA	NA	None	None	None	*	*	*	*	*	*	*	*
Chr12	10067137	C>T	SNP	HET	7	LOC_Os12g17550 (-)	Intronic	NA	NA	NA	NA	NA	NA	NA	NA	NA	NA	None		None	*	*		*	*	*	*	*
Chr12	10089132	T>A	SNP	HET	5	LOC_Os12g17620 (-)	Exonic-CDS	c.2739A>T	p.Q913H	CAA>CAT	Missense	5,	LOC_Os12g17620.1	NA	NA	NA	3	None	Unclassified_retrotransposon_putative	None	*	*	*	*	*	*	*	*
Chr12	10089144	T>C	SNP	HET	7	LOC_Os12g17620 (-)	Exonic-CDS	c.2727A>G	p.K909K	AAA>AAG	Silent	5,	LOC_Os12g17620.1	NA	NA	NA	3	None	Unclassified_retrotransposon_putative	None	*	*	*	*	*	*	*	*
Chr12	10092625	T>C	SNP	HET	7	LOC_Os12g17620 (-)	Exonic-CDS	c.346A>G	p.T116A	ACC>GCC	Missense	2,	LOC_Os12g17620.1	NA	NA	NA	1	None	Unclassified_retrotransposon_putative	None	*	*	*	*	*	*	*	*
Chr12	10147905	G>A	SNP	HET	70	LOC_Os12g17710 (-)	Exonic-CDS	c.83C>T	p.P28L	CCA>CTA	Missense	1,	LOC_Os12g17710.1	NA	NA	NA	2	None	None	None	*	*	*	*	*	*	*	*
Chr12	10158986	G>A	SNP	HET	45	LOC_Os12g17740 (+)	Exonic-CDS	c.1689G>A	p.L563L	TTG>TTA	Silent	1,	LOC_Os12g17740.1	NA	NA	NA	3	None	Ty3-gypsy-like_retrotransposon_putative	None	*	*	*	*	*	*	*	*
Chr12	10187677	G>A	SNP	HET	52	Intergenic	Intergenic	NA	NA	NA	NA	NA	NA	NA	NA	NA	NA	None	retrotransposon_putative	None	*	*	*	*	*	*	*	*
Chr12	10218395	G>A	SNP	HET	16	Intergenic	Intergenic	NA	NA	NA	NA	NA	NA	NA	NA	NA	NA	None	None	None	*	*	*	*	*	*	*	*
Chr12	10227440	G>A	SNP	HET	5	Intergenic	Intergenic	NA	NA	NA	NA	NA	NA	NA	NA	NA	NA	None	None	None	*	*	*	*	*	*	*	*
Chr12	10258635	G>C	SNP	HET	11	LOC_Os12g17890 (-)	Intronic	NA	NA	NA	NA	NA	NA	NA	NA	NA	NA	None	None	None	*	*		*	*	*	*	*
Chr12	10258641	T>A	SNP	HET	14	LOC_Os12g17890 (-)	Intronic	NA	NA	NA	NA	NA	NA	NA	NA	NA	NA	None	None	None	*	*		*	*	*	*	*
Chr12	10258643	T>C	SNP	HET	14	LOC_Os12g17890 (-)	Intronic	NA	NA	NA	NA	NA	NA	NA	NA	NA	NA	None	None	None	*	*		*	*	*	*	*
Chr12	10261670	T>A	SNP	HET	35	Intergenic	Intergenic	NA	NA	NA	NA	NA	NA	NA	NA	NA	NA	None	Squiq_LTR_retrotransposon_putative	None	*	*	*	*	*	*	*	*
Chr12	10262013	G>A	SNP	HET	73	Intergenic	Intergenic	NA	NA	NA	NA	NA	NA	NA	NA	NA	NA	None	Squiq_LTR_retrotransposon_putative	None	*	*	*	*	*	*	*	*
Chr12	10262022	G>A	SNP	HET	81	Intergenic	Intergenic	NA	NA	NA	NA	NA	NA	NA	NA	NA	NA	None	Squiq_LTR_retrotransposon_putative	None	*	*	*	*	*	*	*	*
Chr12	10333066	G>A	SNP	HET	9	LOC_Os12g17990 (-)	Exonic-CDS	c.556C>T	p.R186W	CGG>TGG	Missense	1,	LOC_Os12g17990.1	NA	NA	NA	1	None	Ty3-Gypsy_type_Retrosat_2_retrotransposon_putative	None	*	*	*	*	*	*	*	*
Chr12	10333080	G>A	SNP	HET	8	LOC_Os12g17990 (-)	Exonic-CDS	c.542C>T	p.T181M	ACG>ATG	Missense	1,	LOC_Os12g17990.1	NA	NA	NA	2	None	Ty3-Gypsy_type_Retrosat_2_retrotransposon_putative	None	*	*	*	*	*	*	*	*
Chr12	10333081	T>C	SNP	HET	8	LOC_Os12g17990 (-)	Exonic-CDS	c.541A>G	p.T181A	ACG>GCG	Missense	1,	LOC_Os12g17990.1	NA	NA	NA	1	None	Ty3-Gypsy_type_Retrosat_2_retrotransposon_putative	None	*	*	*	*	*	*	*	*
Chr12	10343281	G>T	SNP	HET	16	Intergenic	Intergenic	NA	NA	NA	NA	NA	NA	NA	NA	NA	NA	None	Ty3-gypsy-like_retrotransposon_putative	None	*	*	*	*	*	*	*	*
Chr12	10371953	T>C	SNP	HET	5	LOC_Os12g18040 (-)	Exonic-CDS	c.255A>G	p.Q85Q	CAA>CAG	Silent	1,	LOC_Os12g18040.1	NA	NA	NA	3	Chr12|10371953|10371953|T|C|rs53989345	Ty3-gypsy-like_retrotransposon_putative	None	*	*	*	*	*	*	*	*
Chr12	10371962	G>A	SNP	HET	5	LOC_Os12g18040 (-)	Exonic-CDS	c.246C>T	p.A82A	GCC>GCT	Silent	1,	LOC_Os12g18040.1	NA	NA	NA	3	None	Ty3-gypsy-like_retrotransposon_putative	None	*	*	*	*	*	*	*	*
Chr12	10402160	C>A	SNP	HET	8	LOC_Os12g18090 (-)	Exonic-CDS	c.216G>T	p.L72L	CTG>CTT	Silent	2,	LOC_Os12g18090.1	NA	NA	NA	3	None	Rice_chromosome_8_centromere-like_LTR_retrotransposon_putative	None		UPI000393A6C0		*	*	*
Chr12	10402543	G>A	SNP	HET	35	LOC_Os12g18090 (-)	Exonic-CDS	c.33C>T	p.N11N	AAC>AAT	Silent	1,	LOC_Os12g18090.1	NA	NA	NA	3	None	Rice_chromosome_8_centromere-like_LTR_retrotransposon_putative	None		UPI000393A6C0		*	*	*
Chr12	10430279	C>T	SNP	HET	5	Intergenic	Intergenic	NA	NA	NA	NA	NA	NA	NA	NA	NA	NA	None	retrotransposon_putative	None	*	*	*	*	*	*	*	*
Chr12	10495367	T>A	SNP	HET	5	LOC_Os12g18190 (+)	Intronic	NA	NA	NA	NA	NA	NA	NA	NA	NA	NA	None	RIRE3_P0698G03-1_gypsy-type_retrotransposon_putative	None	*	*	*	*	*	*	*	*
Chr12	10495720	G>A	SNP	HET	9	LOC_Os12g18190 (+)	Exonic-CDS	c.274G>A	p.E92K	GAG>AAG	Missense	2,	LOC_Os12g18190.1	NA	NA	NA	1	None	Ty3-gypsy-like_retrotransposon_putative*RIRE8_gypsy-type_retrotransposon_putative	None	*	*	*	*	*	*	*	*
Chr12	10496686	A>G	SNP	HET	14	LOC_Os12g18190 (+)	Intronic	NA	NA	NA	NA	NA	NA	NA	NA	NA	NA	None	RIRE8_gypsy-type_retrotransposon_putative	None	*	*	*	*	*	*	*	*
Chr12	10496756	C>T	SNP	HET	5	LOC_Os12g18190 (+)	Intronic	NA	NA	NA	NA	NA	NA	NA	NA	NA	NA	None	RIRE8_gypsy-type_retrotransposon_putative	None	*	*	*	*	*	*	*	*
Chr12	10567488	G>A	SNP	HET	7	LOC_Os12g18310 (+)	Exonic-CDS	c.912G>A	p.Q304Q	CAG>CAA	Silent	2,	LOC_Os12g18310.1	NA	NA	NA	3	None	Squiq_LTR_retrotransposon_putative	None	*	*	*	*	*	*	*	*
Chr12	10567494	G>A	SNP	HET	9	LOC_Os12g18310 (+)	Exonic-CDS	c.918G>A	p.P306P	CCG>CCA	Silent	2,	LOC_Os12g18310.1	NA	NA	NA	3	None	Squiq_LTR_retrotransposon_putative	None	*	*	*	*	*	*	*	*
Chr12	10567503	G>A	SNP	HET	10	LOC_Os12g18310 (+)	Exonic-CDS	c.927G>A	p.Q309Q	CAG>CAA	Silent	2,	LOC_Os12g18310.1	NA	NA	NA	3	None	Squiq_LTR_retrotransposon_putative	None	*	*	*	*	*	*	*	*
Chr12	10567525	G>C	SNP	HET	12	LOC_Os12g18310 (+)	Exonic-CDS	c.949G>C	p.G317R	GGA>CGA	Missense	2,	LOC_Os12g18310.1	NA	NA	NA	1	None	Squiq_LTR_retrotransposon_putative	None	*	*	*	*	*	*	*	*
Chr12	10567603	C>T	SNP	HET	8	LOC_Os12g18310 (+)	Exonic-CDS	c.1027C>T	p.Q343Ter	CAG>TAG	Nonsense	2,	LOC_Os12g18310.1	NA	NA	NA	1	None	Squiq_LTR_retrotransposon_putative	None	*	*	*	*	*	*	*	*
Chr12	10573095	C>T	SNP	HET	19	Intergenic	Intergenic	NA	NA	NA	NA	NA	NA	NA	NA	NA	NA	None	Ty3-gypsy-like_retrotransposon_putative	None	*	*	*	*	*	*	*	*
Chr12	10575622	T>C	SNP	HET	130	LOC_Os12g18320 (-)	Exonic-CDS	c.2502A>G	p.E834E	GAA>GAG	Silent	3,	LOC_Os12g18320.1	NA	NA	NA	3	None	Ty3-gypsy-like_retrotransposon_putative	None	*	*	*	*	*	*	*	*
Chr12	10575784	G>T	SNP	HET	82	LOC_Os12g18320 (-)	Intronic	NA	NA	NA	NA	NA	NA	NA	NA	NA	NA	None	Ty3-gypsy-like_retrotransposon_putative	None	*	*	*	*	*	*	*	*
Chr12	10575814	T>C	SNP	HET	84	LOC_Os12g18320 (-)	Exonic-CDS	c.2478A>G	p.L826L	CTA>CTG	Silent	2,	LOC_Os12g18320.1	NA	NA	NA	3	None	Ty3-gypsy-like_retrotransposon_putative	None	*	*	*	*	*	*	*	*
Chr12	10575823	T>C	SNP	HET	81	LOC_Os12g18320 (-)	Exonic-CDS	c.2469A>G	p.Q823Q	CAA>CAG	Silent	2,	LOC_Os12g18320.1	NA	NA	NA	3	None	Ty3-gypsy-like_retrotransposon_putative	None	*	*	*	*	*	*	*	*
Chr12	10575840	T>C	SNP	HET	69	LOC_Os12g18320 (-)	Exonic-CDS	c.2452A>G	p.K818E	AAG>GAG	Missense	2,	LOC_Os12g18320.1	NA	NA	NA	1	None	Ty3-gypsy-like_retrotransposon_putative	None	*	*	*	*	*	*	*	*
Chr12	10592291	G>A	SNP	HET	10	Intergenic	Intergenic	NA	NA	NA	NA	NA	NA	NA	NA	NA	NA	None	Ty3-gypsy_retrotransposon_putative*Ty3-Gypsy_type_Retrosat_2_retrotransposon_putative	None	*	*	*	*	*	*	*	*
Chr12	10592315	T>G	SNP	HET	11	Intergenic	Intergenic	NA	NA	NA	NA	NA	NA	NA	NA	NA	NA	None	Ty3-gypsy_retrotransposon_putative*Ty3-Gypsy_type_Retrosat_2_retrotransposon_putative	None	*	*	*	*	*	*	*	*
Chr12	10592348	T>C	SNP	HET	9	Intergenic	Intergenic	NA	NA	NA	NA	NA	NA	NA	NA	NA	NA	Chr12|10592348|10592348|T|C|rs21267362	Ty3-gypsy_retrotransposon_putative*Ty3-Gypsy_type_Retrosat_2_retrotransposon_putative	None	*	*	*	*	*	*	*	*
Chr12	10603768	G>A	SNP	HET	10	Intergenic	Intergenic	NA	NA	NA	NA	NA	NA	NA	NA	NA	NA	None	Ty3-gypsy_retrotransposon_putative	None	*	*	*	*	*	*	*	*
Chr12	10655349	T>G	SNP	HET	104	Intergenic	Intergenic	NA	NA	NA	NA	NA	NA	NA	NA	NA	NA	None	None	None	*	*	*	*	*	*	*	*
Chr12	10661724	G>A	SNP	HET	16	LOC_Os12g18430 (+)	Intronic	NA	NA	NA	NA	NA	NA	NA	NA	NA	NA	None	iDart1-51_transposon_putative	None	*	*	*	*	*	*	*	*
Chr12	10663511	G>C	SNP	HET	19	Intergenic	Intergenic	NA	NA	NA	NA	NA	NA	NA	NA	NA	NA	None	Ty3-gypsy-like_retrotransposon_putative	None	*	*	*	*	*	*	*	*
Chr12	10663668	T>C	SNP	HET	15	Intergenic	Intergenic	NA	NA	NA	NA	NA	NA	NA	NA	NA	NA	None	Ty3-gypsy-like_retrotransposon_putative	None	*	*	*	*	*	*	*	*
Chr12	10663818	T>A	SNP	HET	5	Intergenic	Intergenic	NA	NA	NA	NA	NA	NA	NA	NA	NA	NA	None	Ty3-gypsy-like_retrotransposon_putative	None	*	*	*	*	*	*	*	*
Chr12	10663914	C>A	SNP	HET	9	Intergenic	Intergenic	NA	NA	NA	NA	NA	NA	NA	NA	NA	NA	None	Ty3-gypsy-like_retrotransposon_putative	None	*	*	*	*	*	*	*	*
Chr12	10781998	G>A	SNP	HET	34	Intergenic	Intergenic	NA	NA	NA	NA	NA	NA	NA	NA	NA	NA	Chr12|10781998|10781998|G|A|rs52923639	iDart1-51_transposon_putative	None	*	*	*	*	*	*	*	*
Chr12	10782129	G>A	SNP	HET	79	Intergenic	Intergenic	NA	NA	NA	NA	NA	NA	NA	NA	NA	NA	Chr12|10782129|10782129|G|A,T|rs52984145	iDart1-51_transposon_putative	None	*	*	*	*	*	*	*	*
Chr12	10914302	G>A	SNP	HET	17	Intergenic	Intergenic	NA	NA	NA	NA	NA	NA	NA	NA	NA	NA	None	Squiq_LTR_retrotransposon_putative*iDart1-51_transposon_putative	None	*	*	*	*	*	*	*	*
Chr12	10914658	G>C	SNP	HET	7	Intergenic	Intergenic	NA	NA	NA	NA	NA	NA	NA	NA	NA	NA	Chr12|10914658|10914658|G|A,C|rs53177491	iDart1-51_transposon_putative	None	*	*	*	*	*	*	*	*
Chr12	10914659	G>C	SNP	HET	7	Intergenic	Intergenic	NA	NA	NA	NA	NA	NA	NA	NA	NA	NA	Chr12|10914659|10914659|G|GC|rs53198348*Chr12|10914659|10914659|G|C|rs52859669	iDart1-51_transposon_putative	None	*	*	*	*	*	*	*	*
Chr12	10914730	T>C	SNP	HET	12	Intergenic	Intergenic	NA	NA	NA	NA	NA	NA	NA	NA	NA	NA	Chr12|10914730|10914730|T|A|rs54037731	iDart1-51_transposon_putative	None	*	*	*	*	*	*	*	*
Chr12	10914733	G>A	SNP	HET	16	Intergenic	Intergenic	NA	NA	NA	NA	NA	NA	NA	NA	NA	NA	Chr12|10914733|10914733|G|A|rs53901139	iDart1-51_transposon_putative	None	*	*	*	*	*	*	*	*
Chr12	10914918	G>A	SNP	HET	47	Intergenic	Intergenic	NA	NA	NA	NA	NA	NA	NA	NA	NA	NA	None	iDart1-51_transposon_putative	None	*	*	*	*	*	*	*	*
Chr12	10915000	G>A	SNP	HET	63	Intergenic	Intergenic	NA	NA	NA	NA	NA	NA	NA	NA	NA	NA	Chr12|10915000|10915000|G|A|rs52933584	iDart1-51_transposon_putative	None	*	*	*	*	*	*	*	*
Chr12	10923343	T>C	SNP	HET	24	Intergenic	Intergenic	NA	NA	NA	NA	NA	NA	NA	NA	NA	NA	None	Ty3-gypsy-like_retrotransposon_putative	None	*	*	*	*	*	*	*	*
Chr12	10928085	T>C	SNP	HET	25	Intergenic	Intergenic	NA	NA	NA	NA	NA	NA	NA	NA	NA	NA	None	None	None	*	*	*	*	*	*	*	*
Chr12	10990612	G>A	SNP	HET	11	LOC_Os12g18930 (+)	Intronic	NA	NA	NA	NA	NA	NA	NA	NA	NA	NA	None	Ty3-gypsy_retrotransposon_putative	None	*	*	*	*	*	*	*	*
Chr12	10990615	A>G	SNP	HET	11	LOC_Os12g18930 (+)	Intronic	NA	NA	NA	NA	NA	NA	NA	NA	NA	NA	None	Ty3-gypsy_retrotransposon_putative	None	*	*	*	*	*	*	*	*
Chr12	10990636	T>C	SNP	HET	15	LOC_Os12g18930 (+)	Intronic-3SPLICE_SITE	NA	NA	NA	NA	NA	NA	NA	NA	NA	NA	None	Ty3-gypsy_retrotransposon_putative	None	*	*	*	*	*	*	*	*
Chr12	11015708	A>G	SNP	HET	5	Intergenic	Intergenic	NA	NA	NA	NA	NA	NA	NA	NA	NA	NA	None	Squiq_LTR_retrotransposon_putative	None	*	*	*	*	*	*	*	*
Chr12	11016398	T>G	SNP	HET	23	Intergenic	Intergenic	NA	NA	NA	NA	NA	NA	NA	NA	NA	NA	None	Squiq_LTR_retrotransposon_putative	None	*	*	*	*	*	*	*	*
Chr12	11032493	A>G	SNP	HET	18	Intergenic	Intergenic	NA	NA	NA	NA	NA	NA	NA	NA	NA	NA	None	Unclassified_retrotransposon_putative	None	*	*	*	*	*	*	*	*
Chr12	11032495	G>A	SNP	HET	19	Intergenic	Intergenic	NA	NA	NA	NA	NA	NA	NA	NA	NA	NA	None	Unclassified_retrotransposon_putative	None	*	*	*	*	*	*	*	*
Chr12	11032523	C>A	SNP	HET	20	Intergenic	Intergenic	NA	NA	NA	NA	NA	NA	NA	NA	NA	NA	None	Unclassified_retrotransposon_putative	None	*	*	*	*	*	*	*	*
Chr12	11042706	C>A	SNP	HET	27	Intergenic	Intergenic	NA	NA	NA	NA	NA	NA	NA	NA	NA	NA	None	None	None	*	*	*	*	*	*	*	*
Chr12	11085279	G>A	SNP	HET	22	LOC_Os12g19100 (+)	Intronic-3SPLICE_SITE	NA	NA	NA	NA	NA	NA	NA	NA	NA	NA	None	None	None	*	*	*	*	*	*	*	*
Chr12	11085293	T>C	SNP	HET	16	LOC_Os12g19100 (+)	Exonic-CDS	c.296T>C	p.L99P	CTG>CCG	Missense	2,	LOC_Os12g19100.1	NA	NA	NA	2	None	None	None	*	*	*	*	*	*	*	*
Chr12	11101364	G>A	SNP	HET	6	LOC_Os12g19120 (+)	Intronic	NA	NA	NA	NA	NA	NA	NA	NA	NA	NA	None	Squiq_LTR_retrotransposon_putative*Ty3-gypsy-like_retrotransposon_putative*Rice_chromosome_8_centromere-like_LTR_retrotransposon_putative	None	*	*	*	*	*	*	*	*
Chr12	11106650	T>C	SNP	HET	10	LOC_Os12g19130 (+)	Intronic	NA	NA	NA	NA	NA	NA	NA	NA	NA	NA	None	Ty3-gypsy-like_retrotransposon_putative*RSOs81X19_repeat_sequence_putative	None	*	*	*	*	*	*	*	*
Chr12	11114890	T>A	SNP	HET	22	Intergenic	Intergenic	NA	NA	NA	NA	NA	NA	NA	NA	NA	NA	Chr12|11114890|11114890|T|A|rs53607261	Ty3-gypsy-like_retrotransposon_putative*Ty3-gypsy_retrotransposon_putative	None	*	*	*	*	*	*	*	*
Chr12	11115137	T>C	SNP	HET	28	Intergenic	Intergenic	NA	NA	NA	NA	NA	NA	NA	NA	NA	NA	None	Ty3-gypsy_retrotransposon_putative	None	*	*	*	*	*	*	*	*
Chr12	11115156	G>C	SNP	HET	17	Intergenic	Intergenic	NA	NA	NA	NA	NA	NA	NA	NA	NA	NA	None	Ty3-gypsy_retrotransposon_putative	None	*	*	*	*	*	*	*	*
Chr12	11120516	C>T	SNP	HET	20	Intergenic	Intergenic	NA	NA	NA	NA	NA	NA	NA	NA	NA	NA	None	Ty3-gypsy_retrotransposon_putative	None	*	*	*	*	*	*	*	*
Chr12	11142210	G>A	SNP	HET	19	Intergenic	Intergenic	NA	NA	NA	NA	NA	NA	NA	NA	NA	NA	None	CACTA-like_transposon_HIPA*Oryza_rufipogon_H1_repeat_sequence	None	*	*	*	*	*	*	*	*
Chr12	11211372	G>C	SNP	HET	14	Intergenic	Intergenic	NA	NA	NA	NA	NA	NA	NA	NA	NA	NA	None	None	None	*	*	*	*	*	*	*	*
Chr12	11301623	T>G	SNP	HET	16	LOC_Os12g19450 (+)	Intronic	NA	NA	NA	NA	NA	NA	NA	NA	NA	NA	None	Rice_chromosome_8_centromere-like_LTR_retrotransposon_putative	None	*	*		*	*	*	*	*
Chr12	11301624	C>A	SNP	HET	17	LOC_Os12g19450 (+)	Intronic	NA	NA	NA	NA	NA	NA	NA	NA	NA	NA	None	Rice_chromosome_8_centromere-like_LTR_retrotransposon_putative	None	*	*		*	*	*	*	*
Chr12	11388378	T>G	SNP	HET	78	Intergenic	Intergenic	NA	NA	NA	NA	NA	NA	NA	NA	NA	NA	None	Unclassified_retrotransposon_putative	None	*	*	*	*	*	*	*	*
Chr12	11468660	T>C	SNP	HET	16	Intergenic	Intergenic	NA	NA	NA	NA	NA	NA	NA	NA	NA	NA	None	iDart1-51_transposon_putative	None	*	*	*	*	*	*	*	*
Chr12	11470734	C>T	SNP	HET	33	LOC_Os12g19680 (-)	Exonic-5UTR	NA	NA	NA	NA	NA	NA	NA	NA	NA	NA	None	Ty3-gypsy-like_retrotransposon_putative	None	*	*	*	*	*	*	*	*
Chr12	11472532	T>C	SNP	HET	56	Intergenic	Intergenic	NA	NA	NA	NA	NA	NA	NA	NA	NA	NA	None	RIRE8_gypsy-type_retrotransposon_putative	None	*	*	*	*	*	*	*	*
Chr12	11474143	T>C	SNP	HET	18	LOC_Os12g19700 (+)	Exonic-CDS	c.1198T>C	p.L400L	TTA>CTA	Silent	2,	LOC_Os12g19700.1	NA	NA	NA	1	None	RIRE8_gypsy-type_retrotransposon_putative	None	*	*	*	*	*	*	*	*
Chr12	11486931	T>C	SNP	HET	6	LOC_Os12g19720 (+)	Exonic-CDS	c.525T>C	p.L175L	CTT>CTC	Silent	1,	LOC_Os12g19720.1	NA	NA	NA	3	None	Ty3-gypsy-like_retrotransposon_putative	None	*	*	*	*	*	*	*	*
Chr12	11486967	C>A	SNP	HET	6	LOC_Os12g19720 (+)	Exonic-CDS	c.561C>A	p.S187S	TCC>TCA	Silent	1,	LOC_Os12g19720.1	NA	NA	NA	3	None	Ty3-gypsy-like_retrotransposon_putative	None	*	*	*	*	*	*	*	*
Chr12	11488923	T>C	SNP	HET	47	LOC_Os12g19720 (+)	Exonic-CDS	c.2517T>C	p.H839H	CAT>CAC	Silent	1,	LOC_Os12g19720.1	NA	NA	NA	3	None	Ty3-gypsy-like_retrotransposon_putative	None	*	*	*	*	*	*	*	*
Chr12	11489040	C>T	SNP	HET	49	LOC_Os12g19720 (+)	Exonic-CDS	c.2634C>T	p.S878S	AGC>AGT	Silent	1,	LOC_Os12g19720.1	NA	NA	NA	3	None	Ty3-gypsy-like_retrotransposon_putative	None	*	*	*	*	*	*	*	*
Chr12	11525048	G>A	SNP	HET	52	LOC_Os12g19770 (-)	Intronic	NA	NA	NA	NA	NA	NA	NA	NA	NA	NA	None	Ty3-gypsy_retrotransposon_putative	None	*	*	*	*	*	*	*	*
Chr12	11525066	A>G	SNP	HET	56	LOC_Os12g19770 (-)	Intronic	NA	NA	NA	NA	NA	NA	NA	NA	NA	NA	None	Ty3-gypsy_retrotransposon_putative	None	*	*	*	*	*	*	*	*
Chr12	11527801	G>A	SNP	HET	15	Intergenic	Intergenic	NA	NA	NA	NA	NA	NA	NA	NA	NA	NA	None	Ty3-gypsy_retrotransposon_putative	None	*	*	*	*	*	*	*	*
Chr12	11539817	G>A	SNP	HET	8	Intergenic	Intergenic	NA	NA	NA	NA	NA	NA	NA	NA	NA	NA	None	iDart1-51_transposon_putative*Ty3-gypsy-like_retrotransposon_putative	None	*	*	*	*	*	*	*	*
Chr12	11543287	C>CA	INDEL	HET	22	Intergenic	Intergenic	NA	NA	NA	NA	NA	NA	NA	NA	NA	NA	None	RIRE8_gypsy-type_retrotransposon_putative*Ty3-gypsy-like_retrotransposon_putative	None	*	*	*	*	*	*	*	*
Chr12	11578889	C>A	SNP	HET	26	LOC_Os12g19870 (-)	Intronic	NA	NA	NA	NA	NA	NA	NA	NA	NA	NA	None	Ty3-Gypsy_type_Retrosat_2_retrotransposon_putative	None	*	*	*	*	*	*	*	*
Chr12	11581529	C>CT	INDEL	HET	31	Intergenic	Intergenic	NA	NA	NA	NA	NA	NA	NA	NA	NA	NA	None	Ty3-Gypsy_type_Retrosat_2_retrotransposon_putative	None	*	*	*	*	*	*	*	*
Chr12	11585288	G>A	SNP	HET	117	Intergenic	Intergenic	NA	NA	NA	NA	NA	NA	NA	NA	NA	NA	None	Karma_DNA_retrotransposon_putative	None	*	*	*	*	*	*	*	*
Chr12	11585396	T>G	SNP	HET	86	Intergenic	Intergenic	NA	NA	NA	NA	NA	NA	NA	NA	NA	NA	None	None	None	*	*	*	*	*	*	*	*
Chr12	11585397	G>A	SNP	HET	88	Intergenic	Intergenic	NA	NA	NA	NA	NA	NA	NA	NA	NA	NA	None	None	None	*	*	*	*	*	*	*	*
Chr12	11585685	A>T	SNP	HET	87	LOC_Os12g19890 (-)	Exonic-CDS	c.1881T>A	p.G627G	GGT>GGA	Silent	5,	LOC_Os12g19890.1	NA	NA	NA	3	None	None	None	*	*	*	*	*	*	*	*
Chr12	11586147	G>A	SNP	HET	79	LOC_Os12g19890 (-)	Exonic-CDS	c.1419C>T	p.C473C	TGC>TGT	Silent	5,	LOC_Os12g19890.1	NA	NA	NA	3	None	None	None	*	*	*	*	*	*	*	*
Chr12	11590993	T>C	SNP	HET	30	LOC_Os12g19900 (-)	Exonic-CDS	c.4317A>G	p.P1439P	CCA>CCG	Silent	4,	LOC_Os12g19900.1	NA	NA	NA	3	None	Ty3-gypsy-like_retrotransposon_putative	None	*	*	*	*	*	*	*	*
Chr12	11591203	G>A	SNP	HET	12	LOC_Os12g19900 (-)	Exonic-CDS	c.4107C>T	p.I1369I	ATC>ATT	Silent	4,	LOC_Os12g19900.1	NA	NA	NA	3	None	Ty3-gypsy-like_retrotransposon_putative	None	*	*	*	*	*	*	*	*
Chr12	11597981	T>A	SNP	HET	28	Intergenic	Intergenic	NA	NA	NA	NA	NA	NA	NA	NA	NA	NA	None	Squiq_LTR_retrotransposon_putative	None	*	*	*	*	*	*	*	*
Chr12	11597985	T>C	SNP	HET	28	Intergenic	Intergenic	NA	NA	NA	NA	NA	NA	NA	NA	NA	NA	None	Squiq_LTR_retrotransposon_putative	None	*	*	*	*	*	*	*	*
Chr12	11600805	C>A	SNP	HET	10	Intergenic	Intergenic	NA	NA	NA	NA	NA	NA	NA	NA	NA	NA	None	Squiq_LTR_retrotransposon_putative	Chr12|11600706|11601012|(GTC)7	*	*	*	*	*	*	*	*
Chr12	11604470	G>C	SNP	HET	12	LOC_Os12g19910 (-)	Intronic	NA	NA	NA	NA	NA	NA	NA	NA	NA	NA	None	None	None	*	*	*	*	*	*	*	*
Chr12	11633430	T>C	SNP	HET	19	LOC_Os12g19980 (-)	Exonic-CDS	c.2330A>G	p.D777G	GAC>GGC	Missense	3,	LOC_Os12g19980.1	NA	NA	NA	2	None	Ty3-gypsy-like_retrotransposon_putative	None	*	*	*	*	*	*	*	*
Chr12	11658772	C>A	SNP	HET	35	Intergenic	Intergenic	NA	NA	NA	NA	NA	NA	NA	NA	NA	NA	None	Ty3-gypsy-like_retrotransposon_putative	Chr12|11658616|11659000|(TTG)8	*	*	*	*	*	*	*	*
Chr12	11668072	T>G	SNP	HET	28	LOC_Os12g20060 (+)	Intronic	NA	NA	NA	NA	NA	NA	NA	NA	NA	NA	None	RIRE8_gypsy-type_retrotransposon_putative	None	*	*	*	*	*	*	*	*
Chr12	11678482	T>C	SNP	HET	16	Intergenic	Intergenic	NA	NA	NA	NA	NA	NA	NA	NA	NA	NA	None	Rice_chromosome_8_centromere-like_LTR_retrotransposon_putative	None	*	*	*	*	*	*	*	*
Chr12	11689456	C>T	SNP	HET	32	Intergenic	Intergenic	NA	NA	NA	NA	NA	NA	NA	NA	NA	NA	None	Ty3-gypsy-like_retrotransposon_putative	None	*	*	*	*	*	*	*	*
Chr12	11693676	A>T	SNP	HET	14	LOC_Os12g20110 (+)	Exonic-CDS	c.3075A>T	p.E1025D	GAA>GAT	Missense	3,	LOC_Os12g20110.1	NA	NA	NA	3	None	Ty3-gypsy-like_retrotransposon_putative	None	*	*	*	*	*	*	*	*
Chr12	11693679	G>A	SNP	HET	14	LOC_Os12g20110 (+)	Exonic-CDS	c.3078G>A	p.V1026V	GTG>GTA	Silent	3,	LOC_Os12g20110.1	NA	NA	NA	3	None	Ty3-gypsy-like_retrotransposon_putative	None	*	*	*	*	*	*	*	*
Chr12	11693880	G>C	SNP	HET	16	LOC_Os12g20110 (+)	Exonic-CDS	c.3279G>C	p.E1093D	GAG>GAC	Missense	3,	LOC_Os12g20110.1	NA	NA	NA	3	None	Ty3-gypsy-like_retrotransposon_putative	None	*	*	*	*	*	*	*	*
Chr12	11694750	G>A	SNP	HET	31	LOC_Os12g20110 (+)	Exonic-CDS	c.4149G>A	p.G1383G	GGG>GGA	Silent	3,	LOC_Os12g20110.1	NA	NA	NA	3	None	Ty3-gypsy-like_retrotransposon_putative	None	*	*	*	*	*	*	*	*
Chr12	11697707	G>C	SNP	HET	9	Intergenic	Intergenic	NA	NA	NA	NA	NA	NA	NA	NA	NA	NA	None	Ty3-Gypsy_type_Retrosat_2_retrotransposon_putative*Ty3-gypsy-like_retrotransposon_putative	None	*	*	*	*	*	*	*	*
Chr12	11699174	C>T	SNP	HET	39	Intergenic	Intergenic	NA	NA	NA	NA	NA	NA	NA	NA	NA	NA	None	Ty3-gypsy-like_retrotransposon_putative*Ty3-Gypsy_type_Retrosat_2_retrotransposon_putative	None	*	*	*	*	*	*	*	*
Chr12	11699212	T>G	SNP	HET	44	Intergenic	Intergenic	NA	NA	NA	NA	NA	NA	NA	NA	NA	NA	None	Ty3-gypsy-like_retrotransposon_putative*Ty3-Gypsy_type_Retrosat_2_retrotransposon_putative	None	*	*	*	*	*	*	*	*
Chr12	11699711	C>A	SNP	HET	12	Intergenic	Intergenic	NA	NA	NA	NA	NA	NA	NA	NA	NA	NA	Chr12|11699711|11699711|C|T|rs21149113	Ty3-gypsy-like_retrotransposon_putative	None	*	*	*	*	*	*	*	*
Chr12	11700988	G>A	SNP	HET	33	Intergenic	Intergenic	NA	NA	NA	NA	NA	NA	NA	NA	NA	NA	None	Ty3-gypsy-like_retrotransposon_putative	None	*	*	*	*	*	*	*	*
Chr12	11724919	T>G	SNP	HET	11	Intergenic	Intergenic	NA	NA	NA	NA	NA	NA	NA	NA	NA	NA	None	Tourist-like_MITE_putative	None	*	*	*	*	*	*	*	*
Chr12	11724920	T>G	SNP	HET	6	Intergenic	Intergenic	NA	NA	NA	NA	NA	NA	NA	NA	NA	NA	None	Tourist-like_MITE_putative	None	*	*	*	*	*	*	*	*
Chr12	11754435	C>A	SNP	HET	67	LOC_Os12g20169 (+)	Intronic	NA	NA	NA	NA	NA	NA	NA	NA	NA	NA	None	None	None	*	*	*	*	*	*	*	*
Chr12	11770096	G>A	SNP	HET	99	LOC_Os12g20190 (-)	Intronic	NA	NA	NA	NA	NA	NA	NA	NA	NA	NA	None	retrotransposon_putative	None	*	*	*	*	*	*	*	*
Chr12	11781596	T>C	SNP	HET	42	LOC_Os12g20200 (+)	Intronic	NA	NA	NA	NA	NA	NA	NA	NA	NA	NA	None	Ty3-gypsy-like_retrotransposon_putative	None	*	*	*	*	*	*	*	*
Chr12	11785416	T>C	SNP	HET	23	LOC_Os12g20210 (-)	Exonic-CDS	c.2306A>G	p.H769R	CAC>CGC	Missense	4,	LOC_Os12g20210.1	NA	NA	NA	2	Chr12|11785416|11785416|T|C|rs53586898	Ty3-gypsy-like_retrotransposon_putative	None	*	*	*	*	*	*	*	*
Chr12	11785553	G>A	SNP	HET	9	LOC_Os12g20210 (-)	Intronic	NA	NA	NA	NA	NA	NA	NA	NA	NA	NA	Chr12|11785553|11785553|G|A|rs54131597	Ty3-gypsy-like_retrotransposon_putative	None	*	*	*	*	*	*	*	*
Chr12	11785555	T>A	SNP	HET	9	LOC_Os12g20210 (-)	Intronic	NA	NA	NA	NA	NA	NA	NA	NA	NA	NA	Chr12|11785555|11785555|T|A|rs53543784	Ty3-gypsy-like_retrotransposon_putative	None	*	*	*	*	*	*	*	*
Chr12	11898733	C>A	SNP	HET	23	Intergenic	Intergenic	NA	NA	NA	NA	NA	NA	NA	NA	NA	NA	None	None	None	*	*	*	*	*	*	*	*
Chr12	11898886	T>C	SNP	HET	56	Intergenic	Intergenic	NA	NA	NA	NA	NA	NA	NA	NA	NA	NA	None	None	None	*	*	*	*	*	*	*	*
Chr12	11899115	A>G	SNP	HET	12	Intergenic	Intergenic	NA	NA	NA	NA	NA	NA	NA	NA	NA	NA	None	None	None	*	*	*	*	*	*	*	*
Chr12	11914740	C>A	SNP	HET	19	Intergenic	Intergenic	NA	NA	NA	NA	NA	NA	NA	NA	NA	NA	None	None	None	*	*	*	*	*	*	*	*
Chr12	11928616	C>T	SNP	HET	46	Intergenic	Intergenic	NA	NA	NA	NA	NA	NA	NA	NA	NA	NA	None	Ty3-gypsy_retrotransposon_putative	None	*	*	*	*	*	*	*	*
Chr12	11938877	G>A	SNP	HET	25	Intergenic	Intergenic	NA	NA	NA	NA	NA	NA	NA	NA	NA	NA	None	Ty3-Gypsy_type_Retrosat_2_retrotransposon_putative*Ty3-gypsy_retrotransposon_putative	None	*	*	*	*	*	*	*	*
Chr12	11938882	G>A	SNP	HET	24	Intergenic	Intergenic	NA	NA	NA	NA	NA	NA	NA	NA	NA	NA	None	Ty3-Gypsy_type_Retrosat_2_retrotransposon_putative*Ty3-gypsy_retrotransposon_putative	None	*	*	*	*	*	*	*	*
Chr12	11938930	T>G	SNP	HET	21	Intergenic	Intergenic	NA	NA	NA	NA	NA	NA	NA	NA	NA	NA	None	Ty3-gypsy_retrotransposon_putative	None	*	*	*	*	*	*	*	*
Chr12	11939046	A>T	SNP	HET	25	Intergenic	Intergenic	NA	NA	NA	NA	NA	NA	NA	NA	NA	NA	None	Ty3-gypsy_retrotransposon_putative	None	*	*	*	*	*	*	*	*
Chr12	11952473	C>A	SNP	HET	21	Intergenic	Intergenic	NA	NA	NA	NA	NA	NA	NA	NA	NA	NA	None	iDart1-51_transposon_putative	None	*	*	*	*	*	*	*	*
Chr12	11962414	T>C	SNP	HET	14	LOC_Os12g20470 (+)	Exonic-CDS	c.1773T>C	p.F591F	TTT>TTC	Silent	5,	LOC_Os12g20470.1	NA	NA	NA	3	None	Ty3-Gypsy_type_Retrosat_2_retrotransposon_putative	None	*	*	*	*	*	*	*	*
Chr12	11967523	C>G	SNP	HET	23	Intergenic	Intergenic	NA	NA	NA	NA	NA	NA	NA	NA	NA	NA	None	CRR1_retrotransposon_putative	None	*	*	*	*	*	*	*	*
Chr12	11967909	G>A	SNP	HET	15	Intergenic	Intergenic	NA	NA	NA	NA	NA	NA	NA	NA	NA	NA	None	CRR1_retrotransposon_putative	None	*	*	*	*	*	*	*	*
Chr12	11967914	G>A	SNP	HET	16	Intergenic	Intergenic	NA	NA	NA	NA	NA	NA	NA	NA	NA	NA	None	CRR1_retrotransposon_putative	None	*	*	*	*	*	*	*	*
Chr12	11968566	C>A	SNP	HET	8	Intergenic	Intergenic	NA	NA	NA	NA	NA	NA	NA	NA	NA	NA	None	CRR1_retrotransposon_putative	None	*	*	*	*	*	*	*	*
Chr12	11968573	G>C	SNP	HET	8	Intergenic	Intergenic	NA	NA	NA	NA	NA	NA	NA	NA	NA	NA	None	CRR1_retrotransposon_putative	None	*	*	*	*	*	*	*	*
Chr12	11970352	G>C	SNP	HET	22	Intergenic	Intergenic	NA	NA	NA	NA	NA	NA	NA	NA	NA	NA	None	CRR1_retrotransposon_putative	None	*	*	*	*	*	*	*	*
Chr12	11973157	C>A	SNP	HET	30	Intergenic	Intergenic	NA	NA	NA	NA	NA	NA	NA	NA	NA	NA	None	microsatellite_DNA_putative*CRR1_retrotransposon_putative	None	*	*	*	*	*	*	*	*
Chr12	11973262	T>A	SNP	HET	14	Intergenic	Intergenic	NA	NA	NA	NA	NA	NA	NA	NA	NA	NA	None	microsatellite_DNA_putative*CRR1_retrotransposon_putative	None	*	*	*	*	*	*	*	*
Chr12	11974862	C>A	SNP	HET	52	Intergenic	Intergenic	NA	NA	NA	NA	NA	NA	NA	NA	NA	NA	None	CRR1_retrotransposon_putative	None	*	*	*	*	*	*	*	*
Chr12	11975002	A>T	SNP	HET	18	Intergenic	Intergenic	NA	NA	NA	NA	NA	NA	NA	NA	NA	NA	None	CRR1_retrotransposon_putative	None	*	*	*	*	*	*	*	*
Chr12	11975015	T>C	SNP	HET	19	Intergenic	Intergenic	NA	NA	NA	NA	NA	NA	NA	NA	NA	NA	None	CRR1_retrotransposon_putative	None	*	*	*	*	*	*	*	*
Chr12	11978836	C>T	SNP	HET	16	Intergenic	Intergenic	NA	NA	NA	NA	NA	NA	NA	NA	NA	NA	None	CRR1_retrotransposon_putative	None	*	*	*	*	*	*	*	*
Chr12	11980862	T>C	SNP	HET	6	Intergenic	Intergenic	NA	NA	NA	NA	NA	NA	NA	NA	NA	NA	None	Centromere_sequence_putative*microsatellite_DNA_putative	None	*	*	*	*	*	*	*	*
Chr12	11983425	C>T	SNP	HET	9	Intergenic	Intergenic	NA	NA	NA	NA	NA	NA	NA	NA	NA	NA	None	CRR1_retrotransposon_putative	None	*	*	*	*	*	*	*	*
Chr12	11983443	C>A	SNP	HET	9	Intergenic	Intergenic	NA	NA	NA	NA	NA	NA	NA	NA	NA	NA	None	CRR1_retrotransposon_putative	None	*	*	*	*	*	*	*	*
Chr12	11995862	G>T	SNP	HET	12	Intergenic	Intergenic	NA	NA	NA	NA	NA	NA	NA	NA	NA	NA	None	CRR1_retrotransposon_putative	None	*	*	*	*	*	*	*	*
Chr12	11996320	T>A	SNP	HET	21	Intergenic	Intergenic	NA	NA	NA	NA	NA	NA	NA	NA	NA	NA	None	CRR1_retrotransposon_putative	None	*	*	*	*	*	*	*	*
Chr12	11996381	T>C	SNP	HET	25	Intergenic	Intergenic	NA	NA	NA	NA	NA	NA	NA	NA	NA	NA	None	CRR1_retrotransposon_putative	None	*	*	*	*	*	*	*	*
Chr12	12004478	T>C	SNP	HET	8	Intergenic	Intergenic	NA	NA	NA	NA	NA	NA	NA	NA	NA	NA	None	CRR1_retrotransposon_putative	None	*	*	*	*	*	*	*	*
Chr12	12004485	T>G	SNP	HET	8	Intergenic	Intergenic	NA	NA	NA	NA	NA	NA	NA	NA	NA	NA	None	CRR1_retrotransposon_putative	None	*	*	*	*	*	*	*	*
Chr12	12011787	T>C	SNP	HET	16	Intergenic	Intergenic	NA	NA	NA	NA	NA	NA	NA	NA	NA	NA	None	noaCRR1_retrotransposon_putative	None	*	*	*	*	*	*	*	*
Chr12	12030624	T>C	SNP	HET	19	Intergenic	Intergenic	NA	NA	NA	NA	NA	NA	NA	NA	NA	NA	None	CRR1_retrotransposon_putative	None	*	*	*	*	*	*	*	*
Chr12	12030640	C>A	SNP	HET	18	Intergenic	Intergenic	NA	NA	NA	NA	NA	NA	NA	NA	NA	NA	None	CRR1_retrotransposon_putative	None	*	*	*	*	*	*	*	*
Chr12	12032599	C>A	SNP	HET	5	Intergenic	Intergenic	NA	NA	NA	NA	NA	NA	NA	NA	NA	NA	None	CRR1_retrotransposon_putative*RCS2_centromeric_repeat_putative	None	*	*	*	*	*	*	*	*
Chr12	12044090	A>C	SNP	HET	7	Intergenic	Intergenic	NA	NA	NA	NA	NA	NA	NA	NA	NA	NA	None	CRR1_retrotransposon_putative	None	*	*	*	*	*	*	*	*
Chr12	12055486	C>A	SNP	HET	25	Intergenic	Intergenic	NA	NA	NA	NA	NA	NA	NA	NA	NA	NA	None	CRR1_retrotransposon_putative	None	*	*	*	*	*	*	*	*
Chr12	12055523	T>C	SNP	HET	20	Intergenic	Intergenic	NA	NA	NA	NA	NA	NA	NA	NA	NA	NA	None	CRR1_retrotransposon_putative	None	*	*	*	*	*	*	*	*
Chr12	12055554	T>C	SNP	HET	5	Intergenic	Intergenic	NA	NA	NA	NA	NA	NA	NA	NA	NA	NA	None	CRR1_retrotransposon_putative	None	*	*	*	*	*	*	*	*
Chr12	12055773	G>A	SNP	HET	7	Intergenic	Intergenic	NA	NA	NA	NA	NA	NA	NA	NA	NA	NA	Chr12|12055773|12055773|C|A|rs20831780	CRR1_retrotransposon_putative	None	*	*	*	*	*	*	*	*
Chr12	12063368	G>C	SNP	HET	35	Intergenic	Intergenic	NA	NA	NA	NA	NA	NA	NA	NA	NA	NA	None	CRR1_retrotransposon_putative*Centromere_sequence_putative	None	*	*	*	*	*	*	*	*
Chr12	12063385	T>A	SNP	HET	31	Intergenic	Intergenic	NA	NA	NA	NA	NA	NA	NA	NA	NA	NA	None	CRR1_retrotransposon_putative*Centromere_sequence_putative	None	*	*	*	*	*	*	*	*
Chr12	12162387	A>G	SNP	HET	19	Intergenic	Intergenic	NA	NA	NA	NA	NA	NA	NA	NA	NA	NA	None	Ty3-gypsy_retrotransposon_putative	None	*	*	*	*	*	*	*	*
Chr12	12162726	G>A	SNP	HET	19	Intergenic	Intergenic	NA	NA	NA	NA	NA	NA	NA	NA	NA	NA	None	Ty3-gypsy_retrotransposon_putative	None	*	*	*	*	*	*	*	*
Chr12	12211951	T>C	SNP	HET	9	Intergenic	Intergenic	NA	NA	NA	NA	NA	NA	NA	NA	NA	NA	None	putative_retrotransposon*Retrotransposon_putative	None	*	*	*	*	*	*	*	*
Chr12	12214578	G>A	SNP	HET	14	Intergenic	Intergenic	NA	NA	NA	NA	NA	NA	NA	NA	NA	NA	None	Unclassified_retrotransposon_putative	None	*	*	*	*	*	*	*	*
Chr12	12221473	G>A	SNP	HET	7	LOC_Os12g21734 (-)	Exonic-3UTR	NA	NA	NA	NA	NA	NA	NA	NA	NA	NA	None	Unclassified_retrotransposon_putative*putative_retrotransposon	None	*	*		*	*	*	*	*
Chr12	12221474	G>A	SNP	HET	7	LOC_Os12g21734 (-)	Exonic-3UTR	NA	NA	NA	NA	NA	NA	NA	NA	NA	NA	None	Unclassified_retrotransposon_putative*putative_retrotransposon	None	*	*		*	*	*	*	*
Chr12	12221691	G>A	SNP	HET	23	LOC_Os12g21734 (-)	Exonic-3UTR	NA	NA	NA	NA	NA	NA	NA	NA	NA	NA	None	putative_retrotransposon	None	*	*		*	*	*	*	*
Chr12	12223416	T>A	SNP	HET	14	LOC_Os12g21734 (-)	Exonic-5UTR	NA	NA	NA	NA	NA	NA	NA	NA	NA	NA	None	None	None	*	*		*	*	*	*	*
Chr12	12235386	G>C	SNP	HET	16	Intergenic	Intergenic	NA	NA	NA	NA	NA	NA	NA	NA	NA	NA	None	Ty3-gypsy_retrotransposon_putative	None	*	*	*	*	*	*	*	*
Chr12	12287903	G>A	SNP	HET	18	LOC_Os12g21830 (-)	Exonic-CDS	c.1803C>T	p.S601S	TCC>TCT	Silent	7,	LOC_Os12g21830.1	NA	NA	NA	3	Chr12|12287903|12287903|G|A|rs53424757	Ty3-Gypsy_type_Retrosat_2_retrotransposon_putative*Ty3-gypsy-like_retrotransposon_putative	None	*	*	*	*	*	*	*	*
Chr12	12287930	C>T	SNP	HET	31	LOC_Os12g21830 (-)	Intronic	NA	NA	NA	NA	NA	NA	NA	NA	NA	NA	None	Ty3-Gypsy_type_Retrosat_2_retrotransposon_putative*Ty3-gypsy-like_retrotransposon_putative	None	*	*	*	*	*	*	*	*
Chr12	12287966	G>A	SNP	HET	43	LOC_Os12g21830 (-)	Intronic	NA	NA	NA	NA	NA	NA	NA	NA	NA	NA	None	Ty3-Gypsy_type_Retrosat_2_retrotransposon_putative*Ty3-gypsy-like_retrotransposon_putative	None	*	*	*	*	*	*	*	*
Chr12	12332690	T>C	SNP	HET	24	Intergenic	Intergenic	NA	NA	NA	NA	NA	NA	NA	NA	NA	NA	None	Retrotransposon_putative	None	*	*	*	*	*	*	*	*
Chr12	12333026	G>A	SNP	HET	19	Intergenic	Intergenic	NA	NA	NA	NA	NA	NA	NA	NA	NA	NA	None	Retrotransposon_putative	None	*	*	*	*	*	*	*	*
Chr12	12334487	G>A	SNP	HET	14	LOC_Os12g21900 (-)	Exonic-CDS	c.647C>T	p.A216V	GCT>GTT	Missense	1,	LOC_Os12g21900.1	NA	NA	NA	2	Chr12|12334487|12334487|G|A|rs53076161	Retrotransposon_putative*Unclassified_retrotransposon_putative	None	*	*	*	*	*	*	*	*
Chr12	12383416	T>G	SNP	HET	5	LOC_Os12g22020 (+)	Intronic	NA	NA	NA	NA	NA	NA	NA	NA	NA	NA	None	None	None	*	*	*	*	*	*	*	*
Chr12	12411482	T>A	SNP	HET	74	LOC_Os12g22050 (+)	Exonic-CDS	c.1389T>A	p.H463Q	CAT>CAA	Missense	4,	LOC_Os12g22050.1	NA	NA	NA	3	None	Ty3-gypsy-like_retrotransposon_putative	None	*	*	*	*	*	*	*	*
Chr12	12577962	T>A	SNP	HET	15	LOC_Os12g22284 (-)	Intronic	NA	NA	NA	NA	NA	NA	NA	NA	NA	NA	None	None	None	*	*	ABC-2 type transporter family protein, expressed; Os12g0411700 protein; cDNA clone:J013108J11, full insert sequence [Source:UniProtKB/TrEMBL;Acc:Q2QT07]	*	*	*	*	*
Chr12	12642644	G>A	SNP	HET	52	LOC_Os12g22390 (-)	Exonic-CDS	c.266C>T	p.T89I	ACT>ATT	Missense	4,	LOC_Os12g22390.1	NA	NA	NA	2	None	Ty3-gypsy-like_retrotransposon_putative	None	*	*	*	*	*	*	*	*
Chr12	12642683	A>G	SNP	HET	79	LOC_Os12g22390 (-)	Intronic-3SPLICE_SITE	NA	NA	NA	NA	NA	NA	NA	NA	NA	NA	None	Ty3-gypsy-like_retrotransposon_putative	None	*	*	*	*	*	*	*	*
Chr12	12737537	G>A	SNP	HET	11	LOC_Os12g22570 (-)	Exonic-CDS	c.1186C>T	p.P396S	CCG>TCG	Missense	3,	LOC_Os12g22570.1	NA	NA	NA	1	None	Ty3-gypsy-like_retrotransposon_putative	None	*	*	*	*	*	*	*	*
Chr12	12740250	G>A	SNP	HET	16	Intergenic	Intergenic	NA	NA	NA	NA	NA	NA	NA	NA	NA	NA	None	Ty3-gypsy-like_retrotransposon_putative*RIRE3_P0698G03-1_gypsy-type_retrotransposon_putative	None	*	*	*	*	*	*	*	*
Chr12	12740279	G>A	SNP	HET	38	Intergenic	Intergenic	NA	NA	NA	NA	NA	NA	NA	NA	NA	NA	None	Ty3-gypsy-like_retrotransposon_putative*RIRE3_P0698G03-1_gypsy-type_retrotransposon_putative	None	*	*	*	*	*	*	*	*
Chr12	12773204	C>A	SNP	HET	63	LOC_Os12g22610 (+)	Intronic	NA	NA	NA	NA	NA	NA	NA	NA	NA	NA	None	CRR1_retrotransposon_putative	None	*	*	*	*	*	*	*	*
Chr12	12800412	G>A	SNP	HET	8	Intergenic	Intergenic	NA	NA	NA	NA	NA	NA	NA	NA	NA	NA	None	Rice_chromosome_8_centromere-like_LTR_retrotransposon_putative	None	*	*	*	*	*	*	*	*
Chr12	12844142	G>A	SNP	HET	40	Intergenic	Intergenic	NA	NA	NA	NA	NA	NA	NA	NA	NA	NA	None	None	None	*	*	*	*	*	*	*	*
Chr12	12851097	T>A	SNP	HET	30	LOC_Os12g22760 (+)	Intronic	NA	NA	NA	NA	NA	NA	NA	NA	NA	NA	None	None	None	*	*	Os12g0416500 protein [Source:UniProtKB/TrEMBL;Acc:Q0INP5]	*	*	*	*	*
Chr12	12851098	G>A	SNP	HET	29	LOC_Os12g22760 (+)	Intronic	NA	NA	NA	NA	NA	NA	NA	NA	NA	NA	None	None	None	*	*	Os12g0416500 protein [Source:UniProtKB/TrEMBL;Acc:Q0INP5]	*	*	*	*	*
Chr12	12942303	G>A	SNP	HET	5	Intergenic	Intergenic	NA	NA	NA	NA	NA	NA	NA	NA	NA	NA	None	None	None	*	*	*	*	*	*	*	*
Chr12	12946671	G>A	SNP	HET	8	Intergenic	Intergenic	NA	NA	NA	NA	NA	NA	NA	NA	NA	NA	None	None	None	*	*	*	*	*	*	*	*
Chr12	12946700	G>A	SNP	HET	8	Intergenic	Intergenic	NA	NA	NA	NA	NA	NA	NA	NA	NA	NA	None	retrotransposon_putative	None	*	*	*	*	*	*	*	*
Chr12	12949663	T>A	SNP	HET	13	Intergenic	Intergenic	NA	NA	NA	NA	NA	NA	NA	NA	NA	NA	None	None	None	*	*	*	*	*	*	*	*
Chr12	12968689	T>G	SNP	HET	9	Intergenic	Intergenic	NA	NA	NA	NA	NA	NA	NA	NA	NA	NA	None	None	None	*	*	*	*	*	*	*	*
Chr12	12969548	G>A	SNP	HET	6	Intergenic	Intergenic	NA	NA	NA	NA	NA	NA	NA	NA	NA	NA	None	None	None	*	*	*	*	*	*	*	*
Chr12	12969549	G>A	SNP	HET	6	Intergenic	Intergenic	NA	NA	NA	NA	NA	NA	NA	NA	NA	NA	None	None	None	*	*	*	*	*	*	*	*
Chr12	13016764	T>G	SNP	HET	15	Intergenic	Intergenic	NA	NA	NA	NA	NA	NA	NA	NA	NA	NA	None	None	None	*	*	*	*	*	*	*	*
Chr12	13036200	T>A	SNP	HET	9	LOC_Os12g23060 (-)	Intronic	NA	NA	NA	NA	NA	NA	NA	NA	NA	NA	None	Ty3-gypsy-like_retrotransposon_putative	None	*	*	*	*	*	*	*	*
Chr12	13036204	G>A	SNP	HET	9	LOC_Os12g23060 (-)	Intronic	NA	NA	NA	NA	NA	NA	NA	NA	NA	NA	None	Ty3-gypsy-like_retrotransposon_putative	None	*	*	*	*	*	*	*	*
Chr12	13036215	G>A	SNP	HET	10	LOC_Os12g23060 (-)	Intronic	NA	NA	NA	NA	NA	NA	NA	NA	NA	NA	None	Ty3-gypsy-like_retrotransposon_putative	None	*	*	*	*	*	*	*	*
Chr12	13036226	G>A	SNP	HET	10	LOC_Os12g23060 (-)	Intronic	NA	NA	NA	NA	NA	NA	NA	NA	NA	NA	None	Ty3-gypsy-like_retrotransposon_putative	None	*	*	*	*	*	*	*	*
Chr12	13036602	G>A	SNP	HET	7	LOC_Os12g23060 (-)	Intronic	NA	NA	NA	NA	NA	NA	NA	NA	NA	NA	None	Ty3-gypsy-like_retrotransposon_putative	None	*	*	*	*	*	*	*	*
Chr12	13042589	T>C	SNP	HET	5	LOC_Os12g23080 (-)	Intronic	NA	NA	NA	NA	NA	NA	NA	NA	NA	NA	None	Ty3-gypsy-like_retrotransposon_putative	None	*	*	*	*	*	*	*	*
Chr12	13043186	T>A	SNP	HET	7	Intergenic	Intergenic	NA	NA	NA	NA	NA	NA	NA	NA	NA	NA	None	Ty3-gypsy-like_retrotransposon_putative	None	*	*	*	*	*	*	*	*
Chr12	13043602	A>T	SNP	HET	45	Intergenic	Intergenic	NA	NA	NA	NA	NA	NA	NA	NA	NA	NA	None	Ty3-gypsy-like_retrotransposon_putative	None	*	*	*	*	*	*	*	*
Chr12	13046866	C>A	SNP	HET	39	Intergenic	Intergenic	NA	NA	NA	NA	NA	NA	NA	NA	NA	NA	None	Ty3-gypsy-like_retrotransposon_putative	None	*	*	*	*	*	*	*	*
Chr12	13062441	G>A	SNP	HET	24	LOC_Os12g23100 (+)	Exonic-CDS	c.454G>A	p.G152R	GGA>AGA	Missense	2,	LOC_Os12g23100.1	NA	NA	NA	1	Chr12|13062441|13062441|G|A|rs54291081	retrotransposon_putative	None	*	*	*	*	*	*	*	*
Chr12	13062448	G>A	SNP	HET	19	LOC_Os12g23100 (+)	Exonic-CDS	c.461G>A	p.G154D	GGC>GAC	Missense	2,	LOC_Os12g23100.1	NA	NA	NA	2	Chr12|13062448|13062448|G|A|rs53879065	retrotransposon_putative	None	*	*	*	*	*	*	*	*
Chr12	13065953	G>A	SNP	HET	16	LOC_Os12g23110 (-)	Exonic-CDS	c.1861C>T	p.L621L	CTG>TTG	Silent	4,	LOC_Os12g23110.1	NA	NA	NA	1	None	retrotransposon_putative	None	*	*	*	*	*	*	*	*
Chr12	13066320	T>G	SNP	HET	15	LOC_Os12g23110 (-)	Exonic-CDS	c.1494A>C	p.R498S	AGA>AGC	Missense	4,	LOC_Os12g23110.1	NA	NA	NA	3	None	retrotransposon_putative	None	*	*	*	*	*	*	*	*
Chr12	13066332	C>A	SNP	HET	12	LOC_Os12g23110 (-)	Exonic-CDS	c.1482G>T	p.L494L	CTG>CTT	Silent	4,	LOC_Os12g23110.1	NA	NA	NA	3	None	retrotransposon_putative	None	*	*	*	*	*	*	*	*
Chr12	13066587	G>A	SNP	HET	12	LOC_Os12g23110 (-)	Exonic-CDS	c.1323C>T	p.F441F	TTC>TTT	Silent	3,	LOC_Os12g23110.1	NA	NA	NA	3	None	retrotransposon_putative	None	*	*	*	*	*	*	*	*
Chr12	13066601	G>A	SNP	HET	13	LOC_Os12g23110 (-)	Exonic-CDS	c.1309C>T	p.L437L	CTG>TTG	Silent	3,	LOC_Os12g23110.1	NA	NA	NA	1	None	retrotransposon_putative	None	*	*	*	*	*	*	*	*
Chr12	13068153	G>A	SNP	HET	5	LOC_Os12g23110 (-)	Intronic-3SPLICE_SITE	NA	NA	NA	NA	NA	NA	NA	NA	NA	NA	None	None	None	*	*	*	*	*	*	*	*
Chr12	13080509	G>A	SNP	HET	12	Intergenic	Intergenic	NA	NA	NA	NA	NA	NA	NA	NA	NA	NA	None	Ty3-gypsy-like_retrotransposon_putative*Ty3-Gypsy_type_Retrosat_2_retrotransposon_putative	None	*	*	*	*	*	*	*	*
Chr12	13123359	C>A	SNP	HET	19	Intergenic	Intergenic	NA	NA	NA	NA	NA	NA	NA	NA	NA	NA	None	Micron-4_repeat_sequence_putative	None	*	*	*	*	*	*	*	*
Chr12	13152125	G>C	SNP	HET	9	Intergenic	Intergenic	NA	NA	NA	NA	NA	NA	NA	NA	NA	NA	None	En-Spm-like_transposon_putative	None	*	*	*	*	*	*	*	*
Chr12	13152299	C>A	SNP	HET	6	Intergenic	Intergenic	NA	NA	NA	NA	NA	NA	NA	NA	NA	NA	None	En-Spm-like_transposon_putative	None	*	*	*	*	*	*	*	*
Chr12	13153250	G>A	SNP	HET	39	Intergenic	Intergenic	NA	NA	NA	NA	NA	NA	NA	NA	NA	NA	None	None	None	*	*	*	*	*	*	*	*
Chr12	13157910	G>A	SNP	HET	15	Intergenic	Intergenic	NA	NA	NA	NA	NA	NA	NA	NA	NA	NA	None	Unclassified_transposon_putative	None	*	*	*	*	*	*	*	*
Chr12	13160529	A>G	SNP	HET	37	Intergenic	Intergenic	NA	NA	NA	NA	NA	NA	NA	NA	NA	NA	None	None	None	*	*	*	*	*	*	*	*
Chr12	13167315	G>A	SNP	HET	16	Intergenic	Intergenic	NA	NA	NA	NA	NA	NA	NA	NA	NA	NA	None	None	None	*	*	*	*	*	*	*	*
Chr12	13167357	A>G	SNP	HET	17	Intergenic	Intergenic	NA	NA	NA	NA	NA	NA	NA	NA	NA	NA	None	None	None	*	*	*	*	*	*	*	*
Chr12	13190954	T>G	SNP	HET	39	Intergenic	Intergenic	NA	NA	NA	NA	NA	NA	NA	NA	NA	NA	None	None	None	*	*	*	*	*	*	*	*
Chr12	13198400	A>AC	INDEL	HET	23	Intergenic	Intergenic	NA	NA	NA	NA	NA	NA	NA	NA	NA	NA	None	Cacta-like_transposon_putative	None	*	*	*	*	*	*	*	*
Chr12	13199017	G>A	SNP	HET	11	Intergenic	Intergenic	NA	NA	NA	NA	NA	NA	NA	NA	NA	NA	None	Cacta-like_transposon_putative	None	*	*	*	*	*	*	*	*
Chr12	13199037	G>A	SNP	HET	12	Intergenic	Intergenic	NA	NA	NA	NA	NA	NA	NA	NA	NA	NA	None	Cacta-like_transposon_putative	None	*	*	*	*	*	*	*	*
Chr12	13199061	A>G	SNP	HET	12	Intergenic	Intergenic	NA	NA	NA	NA	NA	NA	NA	NA	NA	NA	None	Cacta-like_transposon_putative*En-Spm-like_transposon_putative	None	*	*	*	*	*	*	*	*
Chr12	13216822	C>T	SNP	HET	19	LOC_Os12g23350 (+)	Exonic-CDS	c.1031C>T	p.A344V	GCT>GTT	Missense	5,	LOC_Os12g23350.1	NA	NA	NA	2	Chr12|13216822|13216822|C|T|rs19911508	retrotransposon_putative	None	*	*	*	*	*	*	*	*
Chr12	13225119	G>A	SNP	HET	7	LOC_Os12g23374 (-)	Exonic-CDS	c.1389C>T	p.L463L	CTC>CTT	Silent	5,	LOC_Os12g23374.1	NA	NA	NA	3	None	retrotransposon_putative	None	*	*	*	*	*	*	*	*
Chr12	13232343	A>G	SNP	HET	48	Intergenic	Intergenic	NA	NA	NA	NA	NA	NA	NA	NA	NA	NA	None	None	None	*	*	*	*	*	*	*	*
Chr12	13234010	G>A	SNP	HET	25	Intergenic	Intergenic	NA	NA	NA	NA	NA	NA	NA	NA	NA	NA	None		None	*	*	*	*	*	*	*	*
Chr12	13273492	G>A	SNP	HET	19	LOC_Os12g23470 (-)	Intronic	NA	NA	NA	NA	NA	NA	NA	NA	NA	NA	None	Retrotransposon_putative*Ty3-gypsy-like_retrotransposon_putative	None	*	*	*	*	*	*	*	*
Chr12	13280249	T>C	SNP	HET	11	Intergenic	Intergenic	NA	NA	NA	NA	NA	NA	NA	NA	NA	NA	None	Squiq_LTR_retrotransposon_putative	None	*	*	*	*	*	*	*	*
Chr12	13288952	G>A	SNP	HET	10	LOC_Os12g23500 (-)	Exonic-CDS	c.27C>T	p.N9N	AAC>AAT	Silent	1,	LOC_Os12g23500.1	NA	NA	NA	3	None	Squiq_LTR_retrotransposon_putative	None	*	*	*	*	*	*	*	*
Chr12	13289162	G>A	SNP	HET	13	Intergenic	Intergenic	NA	NA	NA	NA	NA	NA	NA	NA	NA	NA	None	Squiq_LTR_retrotransposon_putative	None	*	*	*	*	*	*	*	*
Chr12	13289212	C>A	SNP	HET	15	Intergenic	Intergenic	NA	NA	NA	NA	NA	NA	NA	NA	NA	NA	None	Squiq_LTR_retrotransposon_putative	None	*	*	*	*	*	*	*	*
Chr12	13289469	A>G	SNP	HET	28	Intergenic	Intergenic	NA	NA	NA	NA	NA	NA	NA	NA	NA	NA	None	Squiq_LTR_retrotransposon_putative	None	*	*	*	*	*	*	*	*
Chr12	13289522	G>T	SNP	HET	11	Intergenic	Intergenic	NA	NA	NA	NA	NA	NA	NA	NA	NA	NA	None	Squiq_LTR_retrotransposon_putative	None	*	*	*	*	*	*	*	*
Chr12	13292513	G>A	SNP	HET	11	Intergenic	Intergenic	NA	NA	NA	NA	NA	NA	NA	NA	NA	NA	None	Squiq_LTR_retrotransposon_putative	None	*	*	*	*	*	*	*	*
Chr12	13299828	C>A	SNP	HET	43	Intergenic	Intergenic	NA	NA	NA	NA	NA	NA	NA	NA	NA	NA	None	None	None	*	*	*	*	*	*	*	*
Chr12	13300215	G>A	SNP	HET	38	Intergenic	Intergenic	NA	NA	NA	NA	NA	NA	NA	NA	NA	NA	None	None	None	*	*	*	*	*	*	*	*
Chr12	13361908	T>C	SNP	HET	12	LOC_Os12g23580 (+)	Intronic	NA	NA	NA	NA	NA	NA	NA	NA	NA	NA	None	Ty3-gypsy-like_retrotransposon_putative	None	*	*	*	*	*	*	*	*
Chr12	13420451	T>A	SNP	HET	8	LOC_Os12g23640 (+)	Exonic-CDS	c.294T>A	p.N98K	AAT>AAA	Missense	1,	LOC_Os12g23640.1	NA	NA	NA	3	None	Ty3-gypsy-like_retrotransposon_putative	None	*	*	*	*	*	*	*	*
Chr12	13420870	G>A	SNP	HET	5	LOC_Os12g23640 (+)	Exonic-CDS	c.713G>A	p.R238H	CGC>CAC	Missense	1,	LOC_Os12g23640.1	NA	NA	NA	2	None	Ty3-gypsy-like_retrotransposon_putative	None	*	*	*	*	*	*	*	*
Chr12	13423334	T>C	SNP	HET	15	Intergenic	Intergenic	NA	NA	NA	NA	NA	NA	NA	NA	NA	NA	None	Ty3-gypsy-like_retrotransposon_putative	None	*	*	*	*	*	*	*	*
Chr12	13423800	A>G	SNP	HET	8	Intergenic	Intergenic	NA	NA	NA	NA	NA	NA	NA	NA	NA	NA	None	Ty3-gypsy-like_retrotransposon_putative	None	*	*	*	*	*	*	*	*
Chr12	13423846	G>A	SNP	HET	15	Intergenic	Intergenic	NA	NA	NA	NA	NA	NA	NA	NA	NA	NA	None	Ty3-gypsy-like_retrotransposon_putative	None	*	*	*	*	*	*	*	*
Chr12	13424010	G>A	SNP	HET	6	Intergenic	Intergenic	NA	NA	NA	NA	NA	NA	NA	NA	NA	NA	None	Ty3-gypsy-like_retrotransposon_putative	None	*	*	*	*	*	*	*	*
Chr12	13424970	G>A	SNP	HET	6	LOC_Os12g23650 (-)	Exonic-CDS	c.285C>T	p.I95I	ATC>ATT	Silent	1,	LOC_Os12g23650.1	NA	NA	NA	3	None	Ty3-gypsy-like_retrotransposon_putative	None	*	*	*	*	*	*	*	*
Chr12	13426929	G>A	SNP	HET	7	LOC_Os12g23660 (-)	Exonic-CDS	c.2394C>T	p.F798F	TTC>TTT	Silent	2,	LOC_Os12g23660.1	NA	NA	NA	3	Chr12|13426929|13426929|G|A|rs53593112	Ty3-gypsy-like_retrotransposon_putative	None	*	*	*	*	*	*	*	*
Chr12	13427010	G>A	SNP	HET	6	LOC_Os12g23660 (-)	Exonic-CDS	c.2313C>T	p.L771L	CTC>CTT	Silent	2,	LOC_Os12g23660.1	NA	NA	NA	3	Chr12|13427010|13427010|G|A|rs53102045	Ty3-gypsy-like_retrotransposon_putative	None	*	*	*	*	*	*	*	*
Chr12	13429600	A>AG	INDEL	HET	15	Intergenic	Intergenic	NA	NA	NA	NA	NA	NA	NA	NA	NA	NA	None	Ty3-gypsy-like_retrotransposon_putative	None	*	*	*	*	*	*	*	*
Chr12	13441758	G>A	SNP	HET	8	Intergenic	Intergenic	NA	NA	NA	NA	NA	NA	NA	NA	NA	NA	None	Rice_chromosome_8_centromere-like_LTR_retrotransposon_putative	None	*	*	*	*	*	*	*	*
Chr12	13459112	G>A	SNP	HET	12	Intergenic	Intergenic	NA	NA	NA	NA	NA	NA	NA	NA	NA	NA	None	retrotransposon_putative	None	*	*	*	*	*	*	*	*
Chr12	13459467	T>C	SNP	HET	13	Intergenic	Intergenic	NA	NA	NA	NA	NA	NA	NA	NA	NA	NA	None	retrotransposon_putative	None	*	*	*	*	*	*	*	*
Chr12	13484040	G>T	SNP	HET	38	Intergenic	Intergenic	NA	NA	NA	NA	NA	NA	NA	NA	NA	NA	None	Squiq_LTR_retrotransposon_putative	None	*	*	*	*	*	*	*	*
Chr12	13510302	T>A	SNP	HET	20	Intergenic	Intergenic	NA	NA	NA	NA	NA	NA	NA	NA	NA	NA	None	None	None	*	*	*	*	*	*	*	*
Chr12	13526774	T>C	SNP	HET	9	Intergenic	Intergenic	NA	NA	NA	NA	NA	NA	NA	NA	NA	NA	Chr12|13526774|13526774|T|A|rs53711341	None	None	*	*	*	*	*	*	*	*
Chr12	13527011	T>A	SNP	HET	9	Intergenic	Intergenic	NA	NA	NA	NA	NA	NA	NA	NA	NA	NA	None	Ty1-copia-like_retrotransposon_putative	None	*	*	*	*	*	*	*	*
Chr12	13527018	T>A	SNP	HET	8	Intergenic	Intergenic	NA	NA	NA	NA	NA	NA	NA	NA	NA	NA	None	Ty1-copia-like_retrotransposon_putative	None	*	*	*	*	*	*	*	*
Chr12	13555828	G>A	SNP	HET	10	LOC_Os12g23840 (+)	Exonic-CDS	c.312G>A	p.E104E	GAG>GAA	Silent	2,	LOC_Os12g23840.1	NA	NA	NA	3	None	En-Spm-like_transposon_putative	None	*	*	*	*	*	*	*	*
Chr12	13637222	T>A	SNP	HET	35	LOC_Os12g23990 (+)	Intronic	NA	NA	NA	NA	NA	NA	NA	NA	NA	NA	None	Retrotransposon_putative	None	*	*	*	*	*	*	*	*
Chr12	13680803	G>A	SNP	HET	10	Intergenic	Intergenic	NA	NA	NA	NA	NA	NA	NA	NA	NA	NA	None	Buhui-like_MITE_putative	None	*	*	*	*	*	*	*	*
Chr12	13707253	G>A	SNP	HET	7	LOC_Os12g24100 (+)	Exonic-CDS	c.126G>A	p.A42A	GCG>GCA	Silent	1,	LOC_Os12g24100.1	NA	NA	NA	3	None	Retrotransposon_putative	None	*	*	*	*	*	*	*	*
Chr12	13716304	G>A	SNP	HET	16	LOC_Os12g24110 (+)	Exonic-CDS	c.1768G>A	p.G590S	GGT>AGT	Missense	5,	LOC_Os12g24110.1	NA	NA	NA	1	None	Ty3-gypsy-like_retrotransposon_putative	None	*	*	*	*	*	*	*	*
Chr12	13718772	T>C	SNP	HET	13	LOC_Os12g24110 (+)	Exonic-CDS	c.4002T>C	p.F1334F	TTT>TTC	Silent	6,	LOC_Os12g24110.1	NA	NA	NA	3	None	Ty3-gypsy-like_retrotransposon_putative	None	*	*	*	*	*	*	*	*
Chr12	13718876	G>A	SNP	HET	9	LOC_Os12g24110 (+)	Exonic-CDS	c.4106G>A	p.G1369E	GGG>GAG	Missense	6,	LOC_Os12g24110.1	NA	NA	NA	2	None	Ty3-gypsy-like_retrotransposon_putative	None	*	*	*	*	*	*	*	*
Chr12	13719141	C>T	SNP	HET	19	LOC_Os12g24110 (+)	Exonic-CDS	c.4371C>T	p.Y1457Y	TAC>TAT	Silent	6,	LOC_Os12g24110.1	NA	NA	NA	3	None	Ty3-gypsy-like_retrotransposon_putative	None	*	*	*	*	*	*	*	*
Chr12	13722980	G>A	SNP	HET	13	Intergenic	Intergenic	NA	NA	NA	NA	NA	NA	NA	NA	NA	NA	None	Unclassified_retrotransposon_putative	None	*	*	*	*	*	*	*	*
Chr12	13740558	T>C	SNP	HET	15	Intergenic	Intergenic	NA	NA	NA	NA	NA	NA	NA	NA	NA	NA	Chr12|13740549|13740567|GTGTGTATATATATATATA|G|rs52934093*Chr12|13740556|13740571|TATATATATATATATA|T|rs53911440		Chr12|13740454|13740751|(TA)10*Chr12|13740454|13740751|(TA)12	*	*	*	*	*	*	*	*
Chr12	13772951	A>G	SNP	HET	16	LOC_Os12g24170 (-)	Intronic	NA	NA	NA	NA	NA	NA	NA	NA	NA	NA	None	CRR2_retrotransposon_putative	None	*	*	Beta-galactosidase 15 [Source:UniProtKB/Swiss-Prot;Acc:Q0INM3]	*	*	*	*	*
Chr12	13772978	T>C	SNP	HET	19	LOC_Os12g24170 (-)	Intronic	NA	NA	NA	NA	NA	NA	NA	NA	NA	NA	None	CRR2_retrotransposon_putative	None	*	*	Beta-galactosidase 15 [Source:UniProtKB/Swiss-Prot;Acc:Q0INM3]	*	*	*	*	*
Chr12	13774044	C>A	SNP	HET	5	LOC_Os12g24170 (-)	Intronic	NA	NA	NA	NA	NA	NA	NA	NA	NA	NA	None	None	None	*	*	Beta-galactosidase 15 [Source:UniProtKB/Swiss-Prot;Acc:Q0INM3]	*	*	*	*	*
Chr12	13785738	G>A	SNP	HET	22	Intergenic	Intergenic	NA	NA	NA	NA	NA	NA	NA	NA	NA	NA	None	None	None	*	*	*	*	*	*	*	*
Chr12	13785751	C>A	SNP	HET	16	Intergenic	Intergenic	NA	NA	NA	NA	NA	NA	NA	NA	NA	NA	None	None	None	*	*	*	*	*	*	*	*
Chr12	13790693	T>A	SNP	HET	11	Intergenic	Intergenic	NA	NA	NA	NA	NA	NA	NA	NA	NA	NA	None	retrotransposon_putative	None	*	*	*	*	*	*	*	*
Chr12	13790696	T>C	SNP	HET	12	Intergenic	Intergenic	NA	NA	NA	NA	NA	NA	NA	NA	NA	NA	None	retrotransposon_putative	None	*	*	*	*	*	*	*	*
Chr12	13794444	G>A	SNP	HET	6	LOC_Os12g24200 (+)	Exonic-CDS	c.2566G>A	p.G856S	GGC>AGC	Missense	5,	LOC_Os12g24200.1	NA	NA	NA	1	None	retrotransposon_putative	None	*	*	*	*	*	*	*	*
Chr12	13794446	C>A	SNP	HET	6	LOC_Os12g24200 (+)	Exonic-CDS	c.2568C>A	p.G856G	GGC>GGA	Silent	5,	LOC_Os12g24200.1	NA	NA	NA	3	None	retrotransposon_putative	None	*	*	*	*	*	*	*	*
Chr12	13831423	T>C	SNP	HET	9	Intergenic	Intergenic	NA	NA	NA	NA	NA	NA	NA	NA	NA	NA	None	None	None	*	*	*	*	*	*	*	*
Chr12	13843653	G>A	SNP	HET	8	Intergenic	Intergenic	NA	NA	NA	NA	NA	NA	NA	NA	NA	NA	None	None	None	*	*	*	*	*	*	*	*
Chr12	13843670	G>A	SNP	HET	11	Intergenic	Intergenic	NA	NA	NA	NA	NA	NA	NA	NA	NA	NA	None	None	None	*	*	*	*	*	*	*	*
Chr12	13846789	A>G	SNP	HET	38	Intergenic	Intergenic	NA	NA	NA	NA	NA	NA	NA	NA	NA	NA	None	None	None	*	*	*	*	*	*	*	*
Chr12	13846915	G>A	SNP	HET	28	Intergenic	Intergenic	NA	NA	NA	NA	NA	NA	NA	NA	NA	NA	None	None	None	*	*	*	*	*	*	*	*
Chr12	13884144	C>T	SNP	HET	86	Intergenic	Intergenic	NA	NA	NA	NA	NA	NA	NA	NA	NA	NA	None	Unclassified_repetitive_sequence_putative	None	*	*	*	*	*	*	*	*
Chr12	13897141	A>G	SNP	HET	6	LOC_Os12g24364 (+)	Exonic-CDS	c.714A>G	p.L238L	TTA>TTG	Silent	3,	LOC_Os12g24364.1	NA	NA	NA	3	None	Ty3-gypsy-like_retrotransposon_putative	None	*	*	*	*	*	*	*	*
Chr12	13917846	C>A	SNP	HET	16	LOC_Os12g24400 (+)	Intronic	NA	NA	NA	NA	NA	NA	NA	NA	NA	NA	None	None	None	*	*	*	*	*	*	*	*
Chr12	13921340	T>G	SNP	HET	56	Intergenic	Intergenic	NA	NA	NA	NA	NA	NA	NA	NA	NA	NA	Chr12|13921340|13921340|T|C,G|rs54274906	iDart1-51_transposon_putative	None	*	*	*	*	*	*	*	*
Chr12	13923637	G>A	SNP	HET	6	Intergenic	Intergenic	NA	NA	NA	NA	NA	NA	NA	NA	NA	NA	None	None	None	*	*	*	*	*	*	*	*
Chr12	13938130	A>G	SNP	HET	38	LOC_Os12g24420 (-)	Exonic-CDS	c.86T>C	p.V29A	GTG>GCG	Missense	1,	LOC_Os12g24420.1	NA	NA	NA	2	None	None	None		UPI000393914D		*	*	*
Chr12	13942709	T>C	SNP	HET	8	Intergenic	Intergenic	NA	NA	NA	NA	NA	NA	NA	NA	NA	NA	None	Ty3-gypsy-like_retrotransposon_putative	None	*	*	*	*	*	*	*	*
Chr12	13954442	A>G	SNP	HET	116	LOC_Os12g24450 (+)	Exonic-CDS	c.2842A>G	p.K948E	AAA>GAA	Missense	11,	LOC_Os12g24450.1	NA	NA	NA	1	None	None	None	*	*	*	*	*	*	*	*
Chr12	13954700	G>A	SNP	HET	147	LOC_Os12g24450 (+)	Intronic	NA	NA	NA	NA	NA	NA	NA	NA	NA	NA	None	None	None	*	*	*	*	*	*	*	*
Chr12	13954859	G>A	SNP	HET	109	LOC_Os12g24450 (+)	Intronic	NA	NA	NA	NA	NA	NA	NA	NA	NA	NA	None	None	None	*	*	*	*	*	*	*	*
Chr12	13954882	C>A	SNP	HET	104	LOC_Os12g24450 (+)	Intronic	NA	NA	NA	NA	NA	NA	NA	NA	NA	NA	None	None	None	*	*	*	*	*	*	*	*
Chr12	13955045	T>C	SNP	HET	83	LOC_Os12g24450 (+)	Intronic	NA	NA	NA	NA	NA	NA	NA	NA	NA	NA	None	None	None	*	*	*	*	*	*	*	*
Chr12	13955307	G>C	SNP	HET	45	LOC_Os12g24450 (+)	Intronic	NA	NA	NA	NA	NA	NA	NA	NA	NA	NA	None	None	None	*	*	*	*	*	*	*	*
Chr12	13955328	G>A	SNP	HET	48	LOC_Os12g24450 (+)	Intronic	NA	NA	NA	NA	NA	NA	NA	NA	NA	NA	None	None	None	*	*	*	*	*	*	*	*
Chr12	13955426	G>A	SNP	HET	18	LOC_Os12g24450 (+)	Intronic	NA	NA	NA	NA	NA	NA	NA	NA	NA	NA	None	None	None	*	*	*	*	*	*	*	*
Chr12	13955549	T>C	SNP	HET	54	LOC_Os12g24450 (+)	Intronic	NA	NA	NA	NA	NA	NA	NA	NA	NA	NA	None	None	None	*	*	*	*	*	*	*	*
Chr12	13955559	G>A	SNP	HET	53	LOC_Os12g24450 (+)	Intronic	NA	NA	NA	NA	NA	NA	NA	NA	NA	NA	None	None	None	*	*	*	*	*	*	*	*
Chr12	13955776	T>A	SNP	HET	53	LOC_Os12g24450 (+)	Intronic	NA	NA	NA	NA	NA	NA	NA	NA	NA	NA	None	None	None	*	*	*	*	*	*	*	*
Chr12	13955944	T>C	SNP	HET	26	LOC_Os12g24450 (+)	Intronic-3SPLICE_SITE	NA	NA	NA	NA	NA	NA	NA	NA	NA	NA	None	None	None	*	*	*	*	*	*	*	*
Chr12	13956134	T>C	SNP	HET	24	LOC_Os12g24450 (+)	Exonic-CDS	c.3002T>C	p.I1001T	ATA>ACA	Missense	13,	LOC_Os12g24450.1	NA	NA	NA	2	None	None	None	*	*	*	*	*	*	*	*
Chr12	13996426	G>T	SNP	HET	5	Intergenic	Intergenic	NA	NA	NA	NA	NA	NA	NA	NA	NA	NA	None	Unclassified_repetitive_sequence_putative	None	*	*	*	*	*	*	*	*
Chr12	13997250	T>G	SNP	HET	9	Intergenic	Intergenic	NA	NA	NA	NA	NA	NA	NA	NA	NA	NA	None	None	None	*	*	*	*	*	*	*	*
Chr12	14009138	G>T	SNP	HET	131	Intergenic	Intergenic	NA	NA	NA	NA	NA	NA	NA	NA	NA	NA	None	None	None	*	*	*	*	*	*	*	*
Chr12	14068801	G>A	SNP	HET	38	Intergenic	Intergenic	NA	NA	NA	NA	NA	NA	NA	NA	NA	NA	None	None	None	*	*	*	*	*	*	*	*
Chr12	14079462	C>T	SNP	HET	11	LOC_Os12g24610 (+)	Exonic-CDS	c.185C>T	p.A62V	GCT>GTT	Missense	1,	LOC_Os12g24610.1	NA	NA	NA	2	None	retrotransposon_putative	None	*	*	*	*	*	*	*	*
Chr12	14084682	T>G	SNP	HET	9	LOC_Os12g24610 (+)	Exonic-CDS	c.4703T>G	p.I1568S	ATC>AGC	Missense	7,	LOC_Os12g24610.1	NA	NA	NA	2	None	retrotransposon_putative	None	*	*	*	*	*	*	*	*
Chr12	14086986	G>A	SNP	HET	14	Intergenic	Intergenic	NA	NA	NA	NA	NA	NA	NA	NA	NA	NA	None	Rice_chromosome_8_centromere-like_LTR_retrotransposon_putative	None	*	*	*	*	*	*	*	*
Chr12	14120621	G>A	SNP	HET	49	Intergenic	Intergenic	NA	NA	NA	NA	NA	NA	NA	NA	NA	NA	None	None	None	*	*	*	*	*	*	*	*
Chr12	14196412	T>C	SNP	HET	22	Intergenic	Intergenic	NA	NA	NA	NA	NA	NA	NA	NA	NA	NA	None		None	*	*	*	*	*	*	*	*
Chr12	14196623	G>A	SNP	HET	31	Intergenic	Intergenic	NA	NA	NA	NA	NA	NA	NA	NA	NA	NA	None	None	None	*	*	*	*	*	*	*	*
Chr12	14198114	G>A	SNP	HET	30	Intergenic	Intergenic	NA	NA	NA	NA	NA	NA	NA	NA	NA	NA	None	Squiq_LTR_retrotransposon_putative	None	*	*	*	*	*	*	*	*
Chr12	14231476	G>A	SNP	HET	25	Intergenic	Intergenic	NA	NA	NA	NA	NA	NA	NA	NA	NA	NA	None	Tourist-like_MITE_putative	None	*	*	*	*	*	*	*	*
Chr12	14249737	T>A	SNP	HET	7	LOC_Os12g24830 (-)	Intronic	NA	NA	NA	NA	NA	NA	NA	NA	NA	NA	None	Ty3-gypsy-like_retrotransposon_putative	None	*	*	*	*	*	*	*	*
Chr12	14255652	G>A	SNP	HET	36	Intergenic	Intergenic	NA	NA	NA	NA	NA	NA	NA	NA	NA	NA	None	Ty3-gypsy-like_retrotransposon_putative	None	*	*	*	*	*	*	*	*
Chr12	14300278	A>G	SNP	HET	21	LOC_Os12g24910 (+)	Exonic-CDS	c.242A>G	p.E81G	GAA>GGA	Missense	2,	LOC_Os12g24910.1	NA	NA	NA	2	None	Ty3-gypsy_retrotransposon_putative	None	*	*	*	*	*	*	*	*
Chr12	14323866	G>A	SNP	HET	7	LOC_Os12g24940 (-)	Exonic-CDS	c.386C>T	p.A129V	GCG>GTG	Missense	1,	LOC_Os12g24940.1	NA	NA	NA	2	None	Squiq_LTR_retrotransposon_putative	None	*	*	*	*	*	*	*	*
Chr12	14324041	G>C	SNP	HET	10	LOC_Os12g24940 (-)	Exonic-CDS	c.211C>G	p.Q71E	CAG>GAG	Missense	1,	LOC_Os12g24940.1	NA	NA	NA	1	None	Squiq_LTR_retrotransposon_putative	None	*	*	*	*	*	*	*	*
Chr12	14353206	T>G	SNP	HET	7	Intergenic	Intergenic	NA	NA	NA	NA	NA	NA	NA	NA	NA	NA	None	None	None	*	*	*	*	*	*	*	*
Chr12	14405027	T>A	SNP	HET	33	Intergenic	Intergenic	NA	NA	NA	NA	NA	NA	NA	NA	NA	NA	None	Ty1-copia-like_retrotransposon_putative	None	*	*	*	*	*	*	*	*
Chr12	14434379	T>A	SNP	HET	5	Intergenic	Intergenic	NA	NA	NA	NA	NA	NA	NA	NA	NA	NA	None		None	*	*	*	*	*	*	*	*
Chr12	14437640	C>T	SNP	HET	17	Intergenic	Intergenic	NA	NA	NA	NA	NA	NA	NA	NA	NA	NA	None	AnacB2_transposon_putative	None	*	*	*	*	*	*	*	*
Chr12	14447165	A>C	SNP	HET	20	Intergenic	Intergenic	NA	NA	NA	NA	NA	NA	NA	NA	NA	NA	None	None	None	*	*	*	*	*	*	*	*
Chr12	14447490	T>A	SNP	HET	6	Intergenic	Intergenic	NA	NA	NA	NA	NA	NA	NA	NA	NA	NA	None	None	None	*	*	*	*	*	*	*	*
Chr12	14447554	T>G	SNP	HET	6	Intergenic	Intergenic	NA	NA	NA	NA	NA	NA	NA	NA	NA	NA	None	None	None	*	*	*	*	*	*	*	*
Chr12	14461910	G>A	SNP	HET	17	Intergenic	Intergenic	NA	NA	NA	NA	NA	NA	NA	NA	NA	NA	None	None	None	*	*	*	*	*	*	*	*
Chr12	14566318	T>C	SNP	HET	6	LOC_Os12g25300 (+)	Intronic	NA	NA	NA	NA	NA	NA	NA	NA	NA	NA	None	noaCRR2_retrotransposon_putative	None	*	*	*	*	*	*	*	*
Chr12	14571737	G>A	SNP	HET	14	Intergenic	Intergenic	NA	NA	NA	NA	NA	NA	NA	NA	NA	NA	None	Squiq_LTR_retrotransposon_putative*Ty3-gypsy-like_retrotransposon_putative	None	*	*	*	*	*	*	*	*
Chr12	14575572	C>A	SNP	HET	11	Intergenic	Intergenic	NA	NA	NA	NA	NA	NA	NA	NA	NA	NA	None	Cacta-like_transposon_putative	None	*	*	*	*	*	*	*	*
Chr12	14590162	T>A	SNP	HET	6	LOC_Os12g25320 (-)	Exonic-CDS	c.2364A>T	p.Q788H	CAA>CAT	Missense	4,	LOC_Os12g25320.1	NA	NA	NA	3	None	En-Spm-like_transposon_putative	None	*	*	*	*	*	*	*	*
Chr12	14619171	T>A	SNP	HET	10	Intergenic	Intergenic	NA	NA	NA	NA	NA	NA	NA	NA	NA	NA	None	retrotransposon_putative	None	*	*	*	*	*	*	*	*
Chr12	14636660	C>A	SNP	HET	8	LOC_Os12g25370 (-)	Exonic-CDS	c.27G>T	p.P9P	CCG>CCT	Silent	1,	LOC_Os12g25370.1	NA	NA	NA	3	None	Ty3-gypsy-like_retrotransposon_putative	None	*	*	*	*	*	*	*	*
Chr12	14655396	T>G	SNP	HET	12	Intergenic	Intergenic	NA	NA	NA	NA	NA	NA	NA	NA	NA	NA	None	Tourist-like_MITE_putative	None	*	*	*	*	*	*	*	*
Chr12	14765161	T>C	SNP	HET	13	LOC_Os12g25510 (-)	Intronic	NA	NA	NA	NA	NA	NA	NA	NA	NA	NA	None	retrotransposon_putative	None	*	*	*	*	*	*	*	*
Chr12	14765251	C>T	SNP	HET	17	LOC_Os12g25510 (-)	Intronic	NA	NA	NA	NA	NA	NA	NA	NA	NA	NA	None	retrotransposon_putative	None	*	*	*	*	*	*	*	*
Chr12	14765409	G>A	SNP	HET	11	LOC_Os12g25510 (-)	Exonic-CDS	c.1369C>T	p.R457C	CGC>TGC	Missense	6,	LOC_Os12g25510.1	NA	NA	NA	1	None	retrotransposon_putative	None	*	*	*	*	*	*	*	*
Chr12	14765543	G>A	SNP	HET	12	LOC_Os12g25510 (-)	Exonic-CDS	c.1235C>T	p.A412V	GCC>GTC	Missense	6,	LOC_Os12g25510.1	NA	NA	NA	2	None	retrotransposon_putative	None	*	*	*	*	*	*	*	*
Chr12	14772750	G>A	SNP	HET	24	Intergenic	Intergenic	NA	NA	NA	NA	NA	NA	NA	NA	NA	NA	None	None	None	*	*	*	*	*	*	*	*
Chr12	14785458	C>T	SNP	HET	12	Intergenic	Intergenic	NA	NA	NA	NA	NA	NA	NA	NA	NA	NA	None	En-Spm-like_transposon_putative	None	*	*	*	*	*	*	*	*
Chr12	14799424	C>T	SNP	HET	8	LOC_Os12g25570 (+)	Exonic-CDS	c.2022C>T	p.L674L	CTC>CTT	Silent	8,	LOC_Os12g25570.1	NA	NA	NA	3	None	Ty3-gypsy-like_retrotransposon_putative	None	*	*	*	*	*	*	*	*
Chr12	14799428	G>A	SNP	HET	8	LOC_Os12g25570 (+)	Exonic-CDS	c.2026G>A	p.E676K	GAA>AAA	Missense	8,	LOC_Os12g25570.1	NA	NA	NA	1	None	Ty3-gypsy-like_retrotransposon_putative	None	*	*	*	*	*	*	*	*
Chr12	14799493	G>A	SNP	HET	6	LOC_Os12g25570 (+)	Exonic-CDS	c.2091G>A	p.E697E	GAG>GAA	Silent	8,	LOC_Os12g25570.1	NA	NA	NA	3	None	Ty3-gypsy-like_retrotransposon_putative	None	*	*	*	*	*	*	*	*
Chr12	14799841	A>G	SNP	HET	9	Intergenic	Intergenic	NA	NA	NA	NA	NA	NA	NA	NA	NA	NA	None	Ty3-gypsy-like_retrotransposon_putative	None	*	*	*	*	*	*	*	*
Chr12	14799862	T>C	SNP	HET	6	Intergenic	Intergenic	NA	NA	NA	NA	NA	NA	NA	NA	NA	NA	None	Ty3-gypsy-like_retrotransposon_putative	None	*	*	*	*	*	*	*	*
Chr12	14804324	G>A	SNP	HET	8	LOC_Os12g25580 (-)	Exonic-CDS	c.166C>T	p.L56L	CTG>TTG	Silent	3,	LOC_Os12g25580.1	NA	NA	NA	1	None	Ty3-gypsy-like_retrotransposon_putative	None	*	*	*	*	*	*	*	*
Chr12	14804557	C>A	SNP	HET	8	Intergenic	Intergenic	NA	NA	NA	NA	NA	NA	NA	NA	NA	NA	None	Ty3-gypsy-like_retrotransposon_putative	None	*	*	*	*	*	*	*	*
Chr12	14805835	G>A	SNP	HET	12	Intergenic	Intergenic	NA	NA	NA	NA	NA	NA	NA	NA	NA	NA	None	AnacB2_transposon_putative	None	*	*	*	*	*	*	*	*
Chr12	14922517	G>A	SNP	HET	7	Intergenic	Intergenic	NA	NA	NA	NA	NA	NA	NA	NA	NA	NA	None	Unclassified_retrotransposon_putative	None	*	*	*	*	*	*	*	*
Chr12	14922535	G>A	SNP	HET	6	Intergenic	Intergenic	NA	NA	NA	NA	NA	NA	NA	NA	NA	NA	None	Unclassified_retrotransposon_putative	None	*	*	*	*	*	*	*	*
Chr12	14922542	T>C	SNP	HET	6	Intergenic	Intergenic	NA	NA	NA	NA	NA	NA	NA	NA	NA	NA	None	Unclassified_retrotransposon_putative	None	*	*	*	*	*	*	*	*
Chr12	14929282	G>A	SNP	HET	7	Intergenic	Intergenic	NA	NA	NA	NA	NA	NA	NA	NA	NA	NA	None	RIRE1_gypsy-type_retrotransposon_putative	None	*	*	*	*	*	*	*	*
Chr12	14961729	C>A	SNP	HET	39	Intergenic	Intergenic	NA	NA	NA	NA	NA	NA	NA	NA	NA	NA	None	None	None	*	*	*	*	*	*	*	*
Chr12	15025413	T>A	SNP	HET	18	Intergenic	Intergenic	NA	NA	NA	NA	NA	NA	NA	NA	NA	NA	None	Ty3-Gypsy_type_Retrosat_2_retrotransposon_putative	None	*	*	*	*	*	*	*	*
Chr12	15025431	T>A	SNP	HET	15	Intergenic	Intergenic	NA	NA	NA	NA	NA	NA	NA	NA	NA	NA	None	Ty3-Gypsy_type_Retrosat_2_retrotransposon_putative	None	*	*	*	*	*	*	*	*
Chr12	15025462	G>A	SNP	HET	17	Intergenic	Intergenic	NA	NA	NA	NA	NA	NA	NA	NA	NA	NA	None	Ty3-Gypsy_type_Retrosat_2_retrotransposon_putative	None	*	*	*	*	*	*	*	*
Chr12	15028279	T>C	SNP	HET	13	LOC_Os12g25910 (-)	Exonic-CDS	c.2358A>G	p.A786A	GCA>GCG	Silent	4,	LOC_Os12g25910.1	NA	NA	NA	3	None	Ty3-Gypsy_type_Retrosat_2_retrotransposon_putative	None	*	*	*	*	*	*	*	*
Chr12	15028300	G>A	SNP	HET	20	LOC_Os12g25910 (-)	Exonic-CDS	c.2337C>T	p.Y779Y	TAC>TAT	Silent	4,	LOC_Os12g25910.1	NA	NA	NA	3	None	Ty3-Gypsy_type_Retrosat_2_retrotransposon_putative	None	*	*	*	*	*	*	*	*
Chr12	15028708	T>G	SNP	HET	19	LOC_Os12g25910 (-)	Intronic	NA	NA	NA	NA	NA	NA	NA	NA	NA	NA	None	Ty3-Gypsy_type_Retrosat_2_retrotransposon_putative	None	*	*	*	*	*	*	*	*
Chr12	15034843	G>A	SNP	HET	12	Intergenic	Intergenic	NA	NA	NA	NA	NA	NA	NA	NA	NA	NA	None	Ty3-gypsy-like_retrotransposon_putative	None	*	*	*	*	*	*	*	*
Chr12	15035090	T>A	SNP	HET	14	Intergenic	Intergenic	NA	NA	NA	NA	NA	NA	NA	NA	NA	NA	None	Ty3-gypsy-like_retrotransposon_putative	None	*	*	*	*	*	*	*	*
Chr12	15048716	G>A	SNP	HET	8	Intergenic	Intergenic	NA	NA	NA	NA	NA	NA	NA	NA	NA	NA	None	Ty1-copia-like_retrotransposon_putative	None	*	*	*	*	*	*	*	*
Chr12	15049587	C>A	SNP	HET	7	Intergenic	Intergenic	NA	NA	NA	NA	NA	NA	NA	NA	NA	NA	None	Ty1-copia-like_retrotransposon_putative*RIRE5_gypsy-type_retrotransposon_putative	None	*	*	*	*	*	*	*	*
Chr12	15049589	C>A	SNP	HET	7	Intergenic	Intergenic	NA	NA	NA	NA	NA	NA	NA	NA	NA	NA	None	Ty1-copia-like_retrotransposon_putative*RIRE5_gypsy-type_retrotransposon_putative	None	*	*	*	*	*	*	*	*
Chr12	15049593	G>A	SNP	HET	7	Intergenic	Intergenic	NA	NA	NA	NA	NA	NA	NA	NA	NA	NA	None	Ty1-copia-like_retrotransposon_putative*RIRE5_gypsy-type_retrotransposon_putative	None	*	*	*	*	*	*	*	*
Chr12	15051992	G>A	SNP	HET	6	Intergenic	Intergenic	NA	NA	NA	NA	NA	NA	NA	NA	NA	NA	None	RIRE5_gypsy-type_retrotransposon_putative*Ty1-copia-like_retrotransposon_putative	None	*	*	*	*	*	*	*	*
Chr12	15052037	T>C	SNP	HET	6	Intergenic	Intergenic	NA	NA	NA	NA	NA	NA	NA	NA	NA	NA	None	RIRE5_gypsy-type_retrotransposon_putative*Ty1-copia-like_retrotransposon_putative	None	*	*	*	*	*	*	*	*
Chr12	15060456	G>A	SNP	HET	17	LOC_Os12g25940 (-)	Exonic-CDS	c.918C>T	p.R306R	CGC>CGT	Silent	6,	LOC_Os12g25940.1	NA	NA	NA	3	None	retrotransposon_putative	None	*	*	*	*	*	*	*	*
Chr12	15078087	G>A	SNP	HET	5	LOC_Os12g25980 (+)	Exonic-CDS	c.384G>A	p.L128L	CTG>CTA	Silent	3,	LOC_Os12g25980.1	NA	NA	NA	3	None	Ty3-gypsy-like_retrotransposon_putative	None	*	*	*	*	*	*	*	*
Chr12	15104587	T>C	SNP	HET	33	Intergenic	Intergenic	NA	NA	NA	NA	NA	NA	NA	NA	NA	NA	None	None	None	*	*	*	*	*	*	*	*
Chr12	15105268	T>C	SNP	HET	40	Intergenic	Intergenic	NA	NA	NA	NA	NA	NA	NA	NA	NA	NA	None	None	None	*	*	*	*	*	*	*	*
Chr12	15105292	G>A	SNP	HET	53	Intergenic	Intergenic	NA	NA	NA	NA	NA	NA	NA	NA	NA	NA	None	None	None	*	*	*	*	*	*	*	*
Chr12	15106769	T>C	SNP	HET	16	Intergenic	Intergenic	NA	NA	NA	NA	NA	NA	NA	NA	NA	NA	None	Ty3-gypsy-like_retrotransposon_putative	None	*	*	*	*	*	*	*	*
Chr12	15106810	G>A	SNP	HET	19	Intergenic	Intergenic	NA	NA	NA	NA	NA	NA	NA	NA	NA	NA	None	Ty3-gypsy-like_retrotransposon_putative	None	*	*	*	*	*	*	*	*
Chr12	15106929	C>T	SNP	HET	6	Intergenic	Intergenic	NA	NA	NA	NA	NA	NA	NA	NA	NA	NA	None	Ty3-gypsy-like_retrotransposon_putative	None	*	*	*	*	*	*	*	*
Chr12	15189250	G>A	SNP	HET	126	Intergenic	Intergenic	NA	NA	NA	NA	NA	NA	NA	NA	NA	NA	None	None	None	*	*	*	*	*	*	*	*
Chr12	15203040	T>C	SNP	HET	96	Intergenic	Intergenic	NA	NA	NA	NA	NA	NA	NA	NA	NA	NA	None	None	None	*	*	*	*	*	*	*	*
Chr12	15204848	T>A	SNP	HET	72	Intergenic	Intergenic	NA	NA	NA	NA	NA	NA	NA	NA	NA	NA	None	None	None	*	*	*	*	*	*	*	*
Chr12	15222418	T>A	SNP	HET	9	Intergenic	Intergenic	NA	NA	NA	NA	NA	NA	NA	NA	NA	NA	None	retrotransposon_putative	None	*	*	*	*	*	*	*	*
Chr12	15222762	C>A	SNP	HET	6	Intergenic	Intergenic	NA	NA	NA	NA	NA	NA	NA	NA	NA	NA	None	retrotransposon_putative	None	*	*	*	*	*	*	*	*
Chr12	15237412	G>A	SNP	HET	20	Intergenic	Intergenic	NA	NA	NA	NA	NA	NA	NA	NA	NA	NA	None	retrotransposon_putative	None	*	*	*	*	*	*	*	*
Chr12	15264773	G>A	SNP	HET	7	Intergenic	Intergenic	NA	NA	NA	NA	NA	NA	NA	NA	NA	NA	None	None	None	*	*	*	*	*	*	*	*
Chr12	15264966	T>A	SNP	HET	7	Intergenic	Intergenic	NA	NA	NA	NA	NA	NA	NA	NA	NA	NA	None	None	None	*	*	*	*	*	*	*	*
Chr12	15265306	G>A	SNP	HET	16	Intergenic	Intergenic	NA	NA	NA	NA	NA	NA	NA	NA	NA	NA	None	None	None	*	*	*	*	*	*	*	*
Chr12	15265388	C>A	SNP	HET	10	Intergenic	Intergenic	NA	NA	NA	NA	NA	NA	NA	NA	NA	NA	None	None	None	*	*	*	*	*	*	*	*
Chr12	15271212	G>C	SNP	HET	6	LOC_Os12g26190 (+)	Intronic	NA	NA	NA	NA	NA	NA	NA	NA	NA	NA	None	retrotransposon_putative	None	*	*	*	*	*	*	*	*
Chr12	15276102	G>A	SNP	HET	9	LOC_Os12g26204 (-)	Exonic-CDS	c.3575C>T	p.A1192V	GCG>GTG	Missense	11,	LOC_Os12g26204.1	NA	NA	NA	2	None	None	None	*	*	*	*	*	*	*	*
Chr12	15276138	G>A	SNP	HET	14	LOC_Os12g26204 (-)	Exonic-CDS	c.3539C>T	p.S1180L	TCG>TTG	Missense	11,	LOC_Os12g26204.1	NA	NA	NA	2	None	None	None	*	*	*	*	*	*	*	*
Chr12	15276175	G>A	SNP	HET	9	LOC_Os12g26204 (-)	Exonic-CDS	c.3502C>T	p.P1168S	CCT>TCT	Missense	11,	LOC_Os12g26204.1	NA	NA	NA	1	None	None	None	*	*	*	*	*	*	*	*
Chr12	15282795	T>A	SNP	HET	14	Intergenic	Intergenic	NA	NA	NA	NA	NA	NA	NA	NA	NA	NA	None	None	None	*	*	*	*	*	*	*	*
Chr12	15306685	C>A	SNP	HET	13	LOC_Os12g26260 (-)	Intronic	NA	NA	NA	NA	NA	NA	NA	NA	NA	NA	None	Unclassified_retrotransposon_putative	None	*	*	*	*	*	*	*	*
Chr12	15306846	G>A	SNP	HET	10	LOC_Os12g26260 (-)	Intronic	NA	NA	NA	NA	NA	NA	NA	NA	NA	NA	None	Unclassified_retrotransposon_putative	None	*	*	*	*	*	*	*	*
Chr12	15307442	G>A	SNP	HET	16	LOC_Os12g26260 (-)	Exonic-CDS	c.532C>T	p.P178S	CCT>TCT	Missense	1,	LOC_Os12g26260.1	NA	NA	NA	1	None	Unclassified_retrotransposon_putative	None	*	*	*	*	*	*	*	*
Chr12	15307446	G>A	SNP	HET	17	LOC_Os12g26260 (-)	Exonic-CDS	c.528C>T	p.T176T	ACC>ACT	Silent	1,	LOC_Os12g26260.1	NA	NA	NA	3	None	Unclassified_retrotransposon_putative	None	*	*	*	*	*	*	*	*
Chr12	15307449	C>A	SNP	HET	19	LOC_Os12g26260 (-)	Exonic-CDS	c.525G>T	p.Q175H	CAG>CAT	Missense	1,	LOC_Os12g26260.1	NA	NA	NA	3	None	Unclassified_retrotransposon_putative	None	*	*	*	*	*	*	*	*
Chr12	15316352	T>C	SNP	HET	13	Intergenic	Intergenic	NA	NA	NA	NA	NA	NA	NA	NA	NA	NA	None	None	None	*	*	*	*	*	*	*	*
Chr12	15321412	G>A	SNP	HET	7	Intergenic	Intergenic	NA	NA	NA	NA	NA	NA	NA	NA	NA	NA	None	Cacta-like_transposon_putative	None	*	*	*	*	*	*	*	*
Chr12	15342008	T>A	SNP	HET	12	Intergenic	Intergenic	NA	NA	NA	NA	NA	NA	NA	NA	NA	NA	None	None	None	*	*	*	*	*	*	*	*
Chr12	15382550	G>A	SNP	HET	12	Intergenic	Intergenic	NA	NA	NA	NA	NA	NA	NA	NA	NA	NA	None	None	None	*	*	*	*	*	*	*	*
Chr12	15382957	A>G	SNP	HET	18	Intergenic	Intergenic	NA	NA	NA	NA	NA	NA	NA	NA	NA	NA	None	None	None	*	*	*	*	*	*	*	*
Chr12	15382976	G>A	SNP	HET	19	Intergenic	Intergenic	NA	NA	NA	NA	NA	NA	NA	NA	NA	NA	None	None	None	*	*	*	*	*	*	*	*
Chr12	15421095	T>C	SNP	HET	48	Intergenic	Intergenic	NA	NA	NA	NA	NA	NA	NA	NA	NA	NA	None	None	None	*	*	*	*	*	*	*	*
Chr12	15434998	T>C	SNP	HET	44	Intergenic	Intergenic	NA	NA	NA	NA	NA	NA	NA	NA	NA	NA	None	None	None	*	*	*	*	*	*	*	*
Chr12	15511088	C>A	SNP	HET	14	LOC_Os12g26540 (+)	Intronic	NA	NA	NA	NA	NA	NA	NA	NA	NA	NA	None	Ty1-copia_retrotransposon_putative	None	*	*	*	*	*	*	*	*
Chr12	15518095	A>T	SNP	HET	35	Intergenic	Intergenic	NA	NA	NA	NA	NA	NA	NA	NA	NA	NA	None	None	None	*	*	*	*	*	*	*	*
Chr12	15518103	G>C	SNP	HET	32	Intergenic	Intergenic	NA	NA	NA	NA	NA	NA	NA	NA	NA	NA	None	None	None	*	*	*	*	*	*	*	*
Chr12	15528134	A>G	SNP	HET	22	LOC_Os12g26560 (+)	Exonic-CDS	c.2341A>G	p.T781A	ACG>GCG	Missense	6,	LOC_Os12g26560.1	NA	NA	NA	1	None	retrotransposon_putative	None	*	*	*	*	*	*	*	*
Chr12	15541042	T>C	SNP	HET	19	Intergenic	Intergenic	NA	NA	NA	NA	NA	NA	NA	NA	NA	NA	None	Ty3-gypsy-like_retrotransposon_putative	None	*	*	*	*	*	*	*	*
Chr12	15543212	G>A	SNP	HET	13	Intergenic	Intergenic	NA	NA	NA	NA	NA	NA	NA	NA	NA	NA	None		None	*	*	*	*	*	*	*	*
Chr12	15648172	T>C	SNP	HET	5	Intergenic	Intergenic	NA	NA	NA	NA	NA	NA	NA	NA	NA	NA	None	RIRE8_gypsy-type_retrotransposon_putative	None	*	*	*	*	*	*	*	*
Chr12	15668923	G>A	SNP	HET	61	Intergenic	Intergenic	NA	NA	NA	NA	NA	NA	NA	NA	NA	NA	None	Ty3-gypsy-like_retrotransposon_putative	None	*	*	*	*	*	*	*	*
Chr12	15672276	G>A	SNP	HET	10	LOC_Os12g26740 (+)	Intronic	NA	NA	NA	NA	NA	NA	NA	NA	NA	NA	None	Ty3-gypsy-like_retrotransposon_putative	None	*	*	*	*	*	*	*	*
Chr12	15674752	C>T	SNP	HET	25	LOC_Os12g26750 (-)	Exonic-CDS	c.1408G>A	p.G470S	GGC>AGC	Missense	1,	LOC_Os12g26750.1	NA	NA	NA	1	None	Ty3-gypsy-like_retrotransposon_putative	None	*	*	*	*	*	*	*	*
Chr12	15674758	G>A	SNP	HET	32	LOC_Os12g26750 (-)	Exonic-CDS	c.1402C>T	p.L468F	CTT>TTT	Missense	1,	LOC_Os12g26750.1	NA	NA	NA	1	Chr12|15674758|15674758|G|A|rs52893314	Ty3-gypsy-like_retrotransposon_putative	None	*	*	*	*	*	*	*	*
Chr12	15674779	G>T	SNP	HET	42	LOC_Os12g26750 (-)	Exonic-CDS	c.1381C>A	p.H461N	CAT>AAT	Missense	1,	LOC_Os12g26750.1	NA	NA	NA	1	None	Ty3-gypsy-like_retrotransposon_putative	None	*	*	*	*	*	*	*	*
Chr12	15675268	T>C	SNP	HET	21	LOC_Os12g26750 (-)	Exonic-CDS	c.892A>G	p.N298D	AAC>GAC	Missense	1,	LOC_Os12g26750.1	NA	NA	NA	1	Chr12|15675268|15675268|T|C|rs53809180	Ty3-gypsy-like_retrotransposon_putative	None	*	*	*	*	*	*	*	*
Chr12	15675982	C>T	SNP	HET	10	LOC_Os12g26750 (-)	Exonic-CDS	c.178G>A	p.A60T	GCT>ACT	Missense	1,	LOC_Os12g26750.1	NA	NA	NA	1	None	Ty3-gypsy-like_retrotransposon_putative	None	*	*	*	*	*	*	*	*
Chr12	15676138	C>A	SNP	HET	10	LOC_Os12g26750 (-)	Exonic-CDS	c.22G>T	p.V8L	GTG>TTG	Missense	1,	LOC_Os12g26750.1	NA	NA	NA	1	Chr12|15676138|15676138|C|A|rs21439300	Ty3-gypsy-like_retrotransposon_putative	None	*	*	*	*	*	*	*	*
Chr12	15678241	C>G	SNP	HET	5	Intergenic	Intergenic	NA	NA	NA	NA	NA	NA	NA	NA	NA	NA	None	Ty3-gypsy-like_retrotransposon_putative	None	*	*	*	*	*	*	*	*
Chr12	15686262	C>T	SNP	HET	12	LOC_Os12g26770 (+)	Intronic	NA	NA	NA	NA	NA	NA	NA	NA	NA	NA	None	Ty3-gypsy-like_retrotransposon_putative	None	*	*	*	*	*	*	*	*
Chr12	15686263	T>A	SNP	HET	12	LOC_Os12g26770 (+)	Intronic	NA	NA	NA	NA	NA	NA	NA	NA	NA	NA	None	Ty3-gypsy-like_retrotransposon_putative	None	*	*	*	*	*	*	*	*
Chr12	15686279	C>A	SNP	HET	14	LOC_Os12g26770 (+)	Intronic	NA	NA	NA	NA	NA	NA	NA	NA	NA	NA	None	Ty3-gypsy-like_retrotransposon_putative	None	*	*	*	*	*	*	*	*
Chr12	15686287	A>T	SNP	HET	16	LOC_Os12g26770 (+)	Intronic	NA	NA	NA	NA	NA	NA	NA	NA	NA	NA	None	Ty3-gypsy-like_retrotransposon_putative	None	*	*	*	*	*	*	*	*
Chr12	15686651	T>C	SNP	HET	22	LOC_Os12g26770 (+)	Intronic	NA	NA	NA	NA	NA	NA	NA	NA	NA	NA	Chr12|15686651|15686651|T|C|rs54376524	Ty3-gypsy-like_retrotransposon_putative	None	*	*	*	*	*	*	*	*
Chr12	15686663	G>A	SNP	HET	19	LOC_Os12g26770 (+)	Intronic-3SPLICE_SITE	NA	NA	NA	NA	NA	NA	NA	NA	NA	NA	Chr12|15686663|15686663|G|A|rs54134110	Ty3-gypsy-like_retrotransposon_putative	None	*	*	*	*	*	*	*	*
Chr12	15687480	A>T	SNP	HET	14	Intergenic	Intergenic	NA	NA	NA	NA	NA	NA	NA	NA	NA	NA	None	Ty3-gypsy-like_retrotransposon_putative	None	*	*	*	*	*	*	*	*
Chr12	15689963	T>A	SNP	HET	6	LOC_Os12g26780 (+)	Intronic-5SPLICE_SITE	NA	NA	NA	NA	NA	NA	NA	NA	NA	NA	None	Ty3-gypsy-like_retrotransposon_putative	None	*	*	*	*	*	*	*	*
Chr12	15719522	T>A	SNP	HET	8	Intergenic	Intergenic	NA	NA	NA	NA	NA	NA	NA	NA	NA	NA	None	Ty3-gypsy-like_retrotransposon_putative	None	*	*	*	*	*	*	*	*
Chr12	15774945	C>A	SNP	HET	6	Intergenic	Intergenic	NA	NA	NA	NA	NA	NA	NA	NA	NA	NA	None	None	None	*	*	*	*	*	*	*	*
Chr12	15857038	G>A	SNP	HET	17	LOC_Os12g27080 (-)	Exonic-CDS	c.66C>T	p.A22A	GCC>GCT	Silent	1,	LOC_Os12g27080.1	NA	NA	NA	3	None	None	None		UPI0000681215	Putative uncharacterized protein [Source:UniProtKB/TrEMBL;Acc:Q2QRM3]	Q2QRM3	Q2QRM3_ORYSJ	unreviewed	Putative uncharacterized protein	LOC_Os12g27080
Chr12	15877636	G>A	SNP	HET	16	Intergenic	Intergenic	NA	NA	NA	NA	NA	NA	NA	NA	NA	NA	None	Terminal_repeat_retrotransposon_putative*TIM-1_retrotransposon_putative	None	*	*	*	*	*	*	*	*
Chr12	15882680	C>T	SNP	HET	8	LOC_Os12g27096 (-)	Exonic-CDS	c.3756G>A	p.R1252R	AGG>AGA	Silent	16,	LOC_Os12g27096.1	NA	NA	NA	3	None	RIRE1_gypsy-type_retrotransposon_putative	None	*	*	*	*	*	*	*	*
Chr12	15903914	T>C	SNP	HET	54	Intergenic	Intergenic	NA	NA	NA	NA	NA	NA	NA	NA	NA	NA	None	None	None	*	*	*	*	*	*	*	*
Chr12	15911162	C>CTT	INDEL	HET	51	LOC_Os12g27120 (+)	Intronic	NA	NA	NA	NA	NA	NA	NA	NA	NA	NA	None	None	None	*	*	*	*	*	*	*	*
Chr12	15915417	G>A	SNP	HET	7	LOC_Os12g27120 (+)	Exonic-CDS	c.678G>A	p.W226Ter	TGG>TGA	Nonsense	5,	LOC_Os12g27120.1	NA	NA	NA	3	None	retrotransposon_putative	None	*	*	*	*	*	*	*	*
Chr12	15915418	T>C	SNP	HET	7	LOC_Os12g27120 (+)	Exonic-CDS	c.679T>C	p.Y227H	TAT>CAT	Missense	5,	LOC_Os12g27120.1	NA	NA	NA	1	None	retrotransposon_putative	None	*	*	*	*	*	*	*	*
Chr12	15915471	G>A	SNP	HET	12	LOC_Os12g27120 (+)	Exonic-CDS	c.732G>A	p.L244L	TTG>TTA	Silent	5,	LOC_Os12g27120.1	NA	NA	NA	3	Chr12|15915471|15915471|G|A|rs21418148	retrotransposon_putative	None	*	*	*	*	*	*	*	*
Chr12	15944871	T>C	SNP	HET	7	Intergenic	Intergenic	NA	NA	NA	NA	NA	NA	NA	NA	NA	NA	None	RIRE3_P0698G03-1_gypsy-type_retrotransposon_putative	None	*	*	*	*	*	*	*	*
Chr12	15944885	T>C	SNP	HET	6	Intergenic	Intergenic	NA	NA	NA	NA	NA	NA	NA	NA	NA	NA	None	RIRE3_P0698G03-1_gypsy-type_retrotransposon_putative	None	*	*	*	*	*	*	*	*
Chr12	15947106	T>G	SNP	HET	16	Intergenic	Intergenic	NA	NA	NA	NA	NA	NA	NA	NA	NA	NA	None	RIRE8_gypsy-type_retrotransposon_putative	None	*	*	*	*	*	*	*	*
Chr12	15953479	A>AT	INDEL	HET	87	Intergenic	Intergenic	NA	NA	NA	NA	NA	NA	NA	NA	NA	NA	None		None	*	*	*	*	*	*	*	*
Chr12	15955058	T>C	SNP	HET	9	Intergenic	Intergenic	NA	NA	NA	NA	NA	NA	NA	NA	NA	NA	Chr12|15955053|15955060|ACATATAG|A|rs53786391	None	None	*	*	*	*	*	*	*	*
Chr12	15990197	T>G	SNP	HET	15	Intergenic	Intergenic	NA	NA	NA	NA	NA	NA	NA	NA	NA	NA	None	None	None	*	*	*	*	*	*	*	*
Chr12	16123815	T>A	SNP	HET	5	Intergenic	Intergenic	NA	NA	NA	NA	NA	NA	NA	NA	NA	NA	None	Rice_chromosome_8_centromere-like_LTR_retrotransposon_putative	None	*	*	*	*	*	*	*	*
Chr12	16125417	G>A	SNP	HET	6	Intergenic	Intergenic	NA	NA	NA	NA	NA	NA	NA	NA	NA	NA	None	None	None	*	*	*	*	*	*	*	*
Chr12	16125492	A>T	SNP	HET	6	Intergenic	Intergenic	NA	NA	NA	NA	NA	NA	NA	NA	NA	NA	None	None	None	*	*	*	*	*	*	*	*
Chr12	16125699	C>A	SNP	HET	8	Intergenic	Intergenic	NA	NA	NA	NA	NA	NA	NA	NA	NA	NA	None	None	None	*	*	*	*	*	*	*	*
Chr12	16125702	T>C	SNP	HET	8	Intergenic	Intergenic	NA	NA	NA	NA	NA	NA	NA	NA	NA	NA	None	None	None	*	*	*	*	*	*	*	*
Chr12	16133262	T>C	SNP	HET	9	LOC_Os12g27410 (+)	Exonic-CDS	c.381T>C	p.S127S	TCT>TCC	Silent	1,	LOC_Os12g27410.1	NA	NA	NA	3	None	None	None	*	*	*	*	*	*	*	*
Chr12	16133736	C>T	SNP	HET	14	LOC_Os12g27410 (+)	Exonic-CDS	c.551C>T	p.A184V	GCG>GTG	Missense	2,	LOC_Os12g27410.1	NA	NA	NA	2	None	None	None	*	*	*	*	*	*	*	*
Chr12	16133738	C>T	SNP	HET	14	LOC_Os12g27410 (+)	Exonic-CDS	c.553C>T	p.Q185Ter	CAG>TAG	Nonsense	2,	LOC_Os12g27410.1	NA	NA	NA	1	None	None	None	*	*	*	*	*	*	*	*
Chr12	16133778	G>A	SNP	HET	14	LOC_Os12g27410 (+)	Exonic-CDS	c.593G>A	p.R198H	CGC>CAC	Missense	2,	LOC_Os12g27410.1	NA	NA	NA	2	None	None	None	*	*	*	*	*	*	*	*
Chr12	16134007	C>A	SNP	HET	10	LOC_Os12g27410 (+)	Exonic-CDS	c.822C>A	p.T274T	ACC>ACA	Silent	2,	LOC_Os12g27410.1	NA	NA	NA	3	None	None	None	*	*	*	*	*	*	*	*
Chr12	16134010	G>A	SNP	HET	10	LOC_Os12g27410 (+)	Exonic-CDS	c.825G>A	p.T275T	ACG>ACA	Silent	2,	LOC_Os12g27410.1	NA	NA	NA	3	None	None	None	*	*	*	*	*	*	*	*
Chr12	16134014	T>C	SNP	HET	10	LOC_Os12g27410 (+)	Exonic-CDS	c.829T>C	p.W277R	TGG>CGG	Missense	2,	LOC_Os12g27410.1	NA	NA	NA	1	None	None	None	*	*	*	*	*	*	*	*
Chr12	16134317	C>T	SNP	HET	13	LOC_Os12g27410 (+)	Exonic-CDS	c.1132C>T	p.Q378Ter	CAA>TAA	Nonsense	2,	LOC_Os12g27410.1	NA	NA	NA	1	None	None	None	*	*	*	*	*	*	*	*
Chr12	16134998	G>A	SNP	HET	18	LOC_Os12g27410 (+)	Exonic-CDS	c.1813G>A	p.A605T	GCC>ACC	Missense	2,	LOC_Os12g27410.1	NA	NA	NA	1	None	None	None	*	*	*	*	*	*	*	*
Chr12	16135602	G>A	SNP	HET	15	LOC_Os12g27410 (+)	Intronic	NA	NA	NA	NA	NA	NA	NA	NA	NA	NA	None	None	None	*	*	*	*	*	*	*	*
Chr12	16182998	G>A	SNP	HET	5	LOC_Os12g27490 (-)	Exonic-CDS	c.3447C>T	p.V1149V	GTC>GTT	Silent	6,	LOC_Os12g27490.1	NA	NA	NA	3	None	Ty3-gypsy_retrotransposon_putative	None	*	*	*	*	*	*	*	*
Chr12	16183544	T>C	SNP	HET	28	LOC_Os12g27490 (-)	Exonic-CDS	c.2901A>G	p.T967T	ACA>ACG	Silent	6,	LOC_Os12g27490.1	NA	NA	NA	3	None	Ty3-gypsy_retrotransposon_putative	None	*	*	*	*	*	*	*	*
Chr12	16193651	T>C	SNP	HET	8	Intergenic	Intergenic	NA	NA	NA	NA	NA	NA	NA	NA	NA	NA	None	None	None	*	*	*	*	*	*	*	*
Chr12	16227034	G>A	SNP	HET	26	LOC_Os12g27570 (+)	Intronic	NA	NA	NA	NA	NA	NA	NA	NA	NA	NA	None	RIRE3_P0698G03-1_gypsy-type_retrotransposon_putative	None	*	*	*	*	*	*	*	*
Chr12	16227285	A>G	SNP	HET	7	LOC_Os12g27570 (+)	Intronic	NA	NA	NA	NA	NA	NA	NA	NA	NA	NA	None	RIRE3_P0698G03-1_gypsy-type_retrotransposon_putative	None	*	*	*	*	*	*	*	*
Chr12	16233513	C>T	SNP	HET	39	Intergenic	Intergenic	NA	NA	NA	NA	NA	NA	NA	NA	NA	NA	None	RIRE3_P0698G03-1_gypsy-type_retrotransposon_putative	None	*	*	*	*	*	*	*	*
Chr12	16234976	G>A	SNP	HET	7	LOC_Os12g27580 (+)	Intronic	NA	NA	NA	NA	NA	NA	NA	NA	NA	NA	None	None	None	*	*	*	*	*	*	*	*
Chr12	16235111	T>A	SNP	HET	5	LOC_Os12g27580 (+)	Intronic	NA	NA	NA	NA	NA	NA	NA	NA	NA	NA	None	None	None	*	*	*	*	*	*	*	*
Chr12	16246058	A>G	SNP	HET	18	LOC_Os12g27600 (-)	Exonic-CDS	c.291T>C	p.I97I	ATT>ATC	Silent	3,	LOC_Os12g27600.1	NA	NA	NA	3	Chr12|16246058|16246058|A|G|rs54295746	Ty3-gypsy-like_retrotransposon_putative	None	*	*	*	*	*	*	*	*
Chr12	16246536	A>G	SNP	HET	27	LOC_Os12g27600 (-)	Intronic	NA	NA	NA	NA	NA	NA	NA	NA	NA	NA	None	Ty3-gypsy-like_retrotransposon_putative	None	*	*	*	*	*	*	*	*
Chr12	16259281	G>A	SNP	HET	19	Intergenic	Intergenic	NA	NA	NA	NA	NA	NA	NA	NA	NA	NA	None	None	None	*	*	*	*	*	*	*	*
Chr12	16278944	T>C	SNP	HET	18	LOC_Os12g27650 (+)	Intronic	NA	NA	NA	NA	NA	NA	NA	NA	NA	NA	None	Ty3-gypsy-like_retrotransposon_putative	None	*	*	*	*	*	*	*	*
Chr12	16278945	C>A	SNP	HET	19	LOC_Os12g27650 (+)	Intronic	NA	NA	NA	NA	NA	NA	NA	NA	NA	NA	None	Ty3-gypsy-like_retrotransposon_putative	None	*	*	*	*	*	*	*	*
Chr12	16279054	A>G	SNP	HET	13	LOC_Os12g27650 (+)	Intronic	NA	NA	NA	NA	NA	NA	NA	NA	NA	NA	None	Ty3-gypsy-like_retrotransposon_putative	None	*	*	*	*	*	*	*	*
Chr12	16279059	A>G	SNP	HET	16	LOC_Os12g27650 (+)	Intronic	NA	NA	NA	NA	NA	NA	NA	NA	NA	NA	None	Ty3-gypsy-like_retrotransposon_putative	None	*	*	*	*	*	*	*	*
Chr12	16279069	T>A	SNP	HET	19	LOC_Os12g27650 (+)	Intronic	NA	NA	NA	NA	NA	NA	NA	NA	NA	NA	None	Ty3-gypsy-like_retrotransposon_putative	None	*	*	*	*	*	*	*	*
Chr12	16294806	G>A	SNP	HET	11	Intergenic	Intergenic	NA	NA	NA	NA	NA	NA	NA	NA	NA	NA	None	None	None	*	*	*	*	*	*	*	*
Chr12	16301748	G>A	SNP	HET	30	Intergenic	Intergenic	NA	NA	NA	NA	NA	NA	NA	NA	NA	NA	None	None	None	*	*	*	*	*	*	*	*
Chr12	16301750	T>A	SNP	HET	29	Intergenic	Intergenic	NA	NA	NA	NA	NA	NA	NA	NA	NA	NA	None	None	None	*	*	*	*	*	*	*	*
Chr12	16301770	A>AT	INDEL	HET	29	Intergenic	Intergenic	NA	NA	NA	NA	NA	NA	NA	NA	NA	NA	None	None	None	*	*	*	*	*	*	*	*
Chr12	16301786	G>A	SNP	HET	20	Intergenic	Intergenic	NA	NA	NA	NA	NA	NA	NA	NA	NA	NA	None	None	None	*	*	*	*	*	*	*	*
Chr12	16313707	C>CT	INDEL	HET	13	Intergenic	Intergenic	NA	NA	NA	NA	NA	NA	NA	NA	NA	NA	None	None	None	*	*	*	*	*	*	*	*
Chr12	16313716	A>T	SNP	HET	10	Intergenic	Intergenic	NA	NA	NA	NA	NA	NA	NA	NA	NA	NA	None	None	None	*	*	*	*	*	*	*	*
Chr12	16336052	G>A	SNP	HET	170	LOC_Os12g27700 (+)	Exonic-CDS	c.2170G>A	p.V724I	GTC>ATC	Missense	7,	LOC_Os12g27700.1	NA	NA	NA	1	None	Ty3-gypsy-like_retrotransposon_putative	None	*	*	*	*	*	*	*	*
Chr12	16336453	T>A	SNP	HET	27	Intergenic	Intergenic	NA	NA	NA	NA	NA	NA	NA	NA	NA	NA	None	Ty3-gypsy-like_retrotransposon_putative	None	*	*	*	*	*	*	*	*
Chr12	16409741	T>TC	INDEL	HET	24	Intergenic	Intergenic	NA	NA	NA	NA	NA	NA	NA	NA	NA	NA	None	None	None	*	*	*	*	*	*	*	*
Chr12	16437867	T>A	SNP	HET	15	Intergenic	Intergenic	NA	NA	NA	NA	NA	NA	NA	NA	NA	NA	None	iDart1-51_transposon_putative*Ty3-gypsy-like_retrotransposon_putative	None	*	*	*	*	*	*	*	*
Chr12	16438089	G>A	SNP	HET	30	Intergenic	Intergenic	NA	NA	NA	NA	NA	NA	NA	NA	NA	NA	None	Ty3-gypsy-like_retrotransposon_putative	None	*	*	*	*	*	*	*	*
Chr12	16441732	G>A	SNP	HET	6	LOC_Os12g27880 (-)	Exonic-CDS	c.231C>T	p.T77T	ACC>ACT	Silent	1,	LOC_Os12g27880.1	NA	NA	NA	3	None	Ty3-gypsy-like_retrotransposon_putative	None	*	*	*	*	*	*	*	*
Chr12	16443395	C>A	SNP	HET	8	LOC_Os12g27890 (-)	Intronic	NA	NA	NA	NA	NA	NA	NA	NA	NA	NA	None	None	None	*	*	*	*	*	*	*	*
Chr12	16514139	G>A	SNP	HET	8	Intergenic	Intergenic	NA	NA	NA	NA	NA	NA	NA	NA	NA	NA	None	None	None	*	*	*	*	*	*	*	*
Chr12	16514249	G>A	SNP	HET	35	Intergenic	Intergenic	NA	NA	NA	NA	NA	NA	NA	NA	NA	NA	None	None	None	*	*	*	*	*	*	*	*
Chr12	16514307	G>A	SNP	HET	20	Intergenic	Intergenic	NA	NA	NA	NA	NA	NA	NA	NA	NA	NA	None	None	None	*	*	*	*	*	*	*	*
Chr12	16520074	C>T	SNP	HET	44	LOC_Os12g28015 (+)	Exonic-CDS	c.161C>T	p.A54V	GCT>GTT	Missense	1,	LOC_Os12g28015.1	NA	NA	NA	2	Chr12|16520074|16520074|C|T|rs54093742	None	None	NP_001176940	UPI000393B6B5	Os12g0466550 protein [Source:UniProtKB/TrEMBL;Acc:C7JA15]	*	*	*
Chr12	16520094	C>T	SNP	HET	35	LOC_Os12g28015 (+)	Exonic-CDS	c.181C>T	p.R61C	CGT>TGT	Missense	1,	LOC_Os12g28015.1	NA	NA	NA	1	Chr12|16520094|16520094|C|T|rs54381129	None	None	NP_001176940	UPI000393B6B5	Os12g0466550 protein [Source:UniProtKB/TrEMBL;Acc:C7JA15]	*	*	*
Chr12	16520137	T>C	SNP	HET	39	LOC_Os12g28015 (+)	Exonic-CDS	c.224T>C	p.L75P	CTG>CCG	Missense	1,	LOC_Os12g28015.1	NA	NA	NA	2	None	None	None	NP_001176940	UPI000393B6B5	Os12g0466550 protein [Source:UniProtKB/TrEMBL;Acc:C7JA15]	*	*	*
Chr12	16520155	G>A	SNP	HET	45	LOC_Os12g28015 (+)	Exonic-CDS	c.242G>A	p.C81Y	TGT>TAT	Missense	1,	LOC_Os12g28015.1	NA	NA	NA	2	None	None	None	NP_001176940	UPI000393B6B5	Os12g0466550 protein [Source:UniProtKB/TrEMBL;Acc:C7JA15]	*	*	*
Chr12	16520180	T>A	SNP	HET	60	LOC_Os12g28015 (+)	Exonic-CDS	c.267T>A	p.P89P	CCT>CCA	Silent	1,	LOC_Os12g28015.1	NA	NA	NA	3	None	None	None	NP_001176940	UPI000393B6B5	Os12g0466550 protein [Source:UniProtKB/TrEMBL;Acc:C7JA15]	*	*	*
Chr12	16520315	G>A	SNP	HET	74	LOC_Os12g28015 (+)	Exonic-3UTR	NA	NA	NA	NA	NA	NA	NA	NA	NA	NA	None	None	None	*	*	Os12g0466550 protein [Source:UniProtKB/TrEMBL;Acc:C7JA15]	*	*	*	*	*
Chr12	16520441	G>A	SNP	HET	52	Intergenic	Intergenic	NA	NA	NA	NA	NA	NA	NA	NA	NA	NA	None	None	None	*	*	*	*	*	*	*	*
Chr12	16532848	G>A	SNP	HET	71	Intergenic	Intergenic	NA	NA	NA	NA	NA	NA	NA	NA	NA	NA	None	None	None	*	*	*	*	*	*	*	*
Chr12	16533809	A>C	SNP	HET	21	Intergenic	Intergenic	NA	NA	NA	NA	NA	NA	NA	NA	NA	NA	None	MITE-adh-11-like_MITE_putative*Micron-4_repeat_sequence_putative	None	*	*	*	*	*	*	*	*
Chr12	16533845	C>A	SNP	HET	21	Intergenic	Intergenic	NA	NA	NA	NA	NA	NA	NA	NA	NA	NA	None	MITE-adh-11-like_MITE_putative*Micron-4_repeat_sequence_putative	None	*	*	*	*	*	*	*	*
Chr12	16563394	G>A	SNP	HET	66	Intergenic	Intergenic	NA	NA	NA	NA	NA	NA	NA	NA	NA	NA	None	None	None	*	*	*	*	*	*	*	*
Chr12	16597968	G>A	SNP	HET	7	LOC_Os12g28110 (+)	Intronic	NA	NA	NA	NA	NA	NA	NA	NA	NA	NA	None	None	None	*	*		*	*	*	*	*
Chr12	16647519	G>A	SNP	HET	7	LOC_Os12g28190 (+)	Exonic-CDS	c.4122G>A	p.K1374K	AAG>AAA	Silent	3,	LOC_Os12g28190.1	NA	NA	NA	3	None	Ty3-gypsy-like_retrotransposon_putative	None	*	*	*	*	*	*	*	*
Chr12	16647525	T>G	SNP	HET	6	LOC_Os12g28190 (+)	Exonic-CDS	c.4128T>G	p.L1376L	CTT>CTG	Silent	3,	LOC_Os12g28190.1	NA	NA	NA	3	None	Ty3-gypsy-like_retrotransposon_putative	None	*	*	*	*	*	*	*	*
Chr12	16653247	G>A	SNP	HET	13	Intergenic	Intergenic	NA	NA	NA	NA	NA	NA	NA	NA	NA	NA	None	Ty3-gypsy-like_retrotransposon_putative	None	*	*	*	*	*	*	*	*
Chr12	16653865	T>C	SNP	HET	5	Intergenic	Intergenic	NA	NA	NA	NA	NA	NA	NA	NA	NA	NA	None	Ty3-gypsy-like_retrotransposon_putative	None	*	*	*	*	*	*	*	*
Chr12	16668176	T>A	SNP	HET	7	LOC_Os12g28220 (+)	Intronic	NA	NA	NA	NA	NA	NA	NA	NA	NA	NA	None	Ty3-gypsy-like_retrotransposon_putative	None	*	*	*	*	*	*	*	*
Chr12	16668604	T>A	SNP	HET	16	LOC_Os12g28220 (+)	Exonic-CDS	c.301T>A	p.L101M	TTG>ATG	Missense	3,	LOC_Os12g28220.1	NA	NA	NA	1	None	Ty3-gypsy-like_retrotransposon_putative	None	*	*	*	*	*	*	*	*
Chr12	16668611	G>A	SNP	HET	18	LOC_Os12g28220 (+)	Exonic-CDS	c.308G>A	p.S103N	AGT>AAT	Missense	3,	LOC_Os12g28220.1	NA	NA	NA	2	None	Ty3-gypsy-like_retrotransposon_putative	None	*	*	*	*	*	*	*	*
Chr12	16668624	T>A	SNP	HET	16	LOC_Os12g28220 (+)	Exonic-CDS	c.321T>A	p.D107E	GAT>GAA	Missense	3,	LOC_Os12g28220.1	NA	NA	NA	3	None	Ty3-gypsy-like_retrotransposon_putative	None	*	*	*	*	*	*	*	*
Chr12	16668630	C>A	SNP	HET	15	LOC_Os12g28220 (+)	Exonic-CDS	c.327C>A	p.P109P	CCC>CCA	Silent	3,	LOC_Os12g28220.1	NA	NA	NA	3	None	Ty3-gypsy-like_retrotransposon_putative	None	*	*	*	*	*	*	*	*
Chr12	16668636	G>A	SNP	HET	15	LOC_Os12g28220 (+)	Exonic-CDS	c.333G>A	p.V111V	GTG>GTA	Silent	3,	LOC_Os12g28220.1	NA	NA	NA	3	None	Ty3-gypsy-like_retrotransposon_putative	None	*	*	*	*	*	*	*	*
Chr12	16709820	A>C	SNP	HET	44	LOC_Os12g28270 (-)	Intronic	NA	NA	NA	NA	NA	NA	NA	NA	NA	NA	None	None	None	*	*	Amidohydrolase family protein, expressed; Os12g0468600 protein; cDNA clone:006-202-A01, full insert sequence; cDNA clone:J023092B14, full insert sequence [Source:UniProtKB/TrEMBL;Acc:Q2QRA2]	*	*	*	*	*
Chr12	16720793	C>G	SNP	HET	8	LOC_Os12g28280 (+)	Exonic-CDS	c.122C>G	p.P41R	CCA>CGA	Missense	1,	LOC_Os12g28280.1	NA	NA	NA	2	None	Unclassified_retrotransposon_putative	None	*	*	*	*	*	*	*	*
Chr12	16742817	G>A	SNP	HET	7	LOC_Os12g28310 (+)	Intronic	NA	NA	NA	NA	NA	NA	NA	NA	NA	NA	None	None	None	*	*	*	*	*	*	*	*
Chr12	16745737	T>C	SNP	HET	15	Intergenic	Intergenic	NA	NA	NA	NA	NA	NA	NA	NA	NA	NA	None	None	None	*	*	*	*	*	*	*	*
Chr12	16756514	T>C	SNP	HET	6	Intergenic	Intergenic	NA	NA	NA	NA	NA	NA	NA	NA	NA	NA	None	Unclassified_retrotransposon_putative	None	*	*	*	*	*	*	*	*
Chr12	16756530	T>C	SNP	HET	6	Intergenic	Intergenic	NA	NA	NA	NA	NA	NA	NA	NA	NA	NA	None	Unclassified_retrotransposon_putative	None	*	*	*	*	*	*	*	*
Chr12	16756533	T>C	SNP	HET	6	Intergenic	Intergenic	NA	NA	NA	NA	NA	NA	NA	NA	NA	NA	None	Unclassified_retrotransposon_putative	None	*	*	*	*	*	*	*	*
Chr12	16756729	T>C	SNP	HET	12	Intergenic	Intergenic	NA	NA	NA	NA	NA	NA	NA	NA	NA	NA	None	Unclassified_retrotransposon_putative	Chr12|16756686|16756897|(CAT)12	*	*	*	*	*	*	*	*
Chr12	16756730	G>A	SNP	HET	10	Intergenic	Intergenic	NA	NA	NA	NA	NA	NA	NA	NA	NA	NA	None	Unclassified_retrotransposon_putative	Chr12|16756686|16756897|(CAT)12	*	*	*	*	*	*	*	*
Chr12	16760897	G>A	SNP	HET	7	Intergenic	Intergenic	NA	NA	NA	NA	NA	NA	NA	NA	NA	NA	None	Ty3-gypsy-like_retrotransposon_putative	None	*	*	*	*	*	*	*	*
Chr12	16827952	T>C	SNP	HET	11	LOC_Os12g28470 (-)	Exonic-CDS	c.1785A>G	p.G595G	GGA>GGG	Silent	4,	LOC_Os12g28470.1	NA	NA	NA	3	None	Ty3-Gypsy_type_Retrosat_2_retrotransposon_putative	None	*	*	*	*	*	*	*	*
Chr12	16875072	T>C	SNP	HET	21	Intergenic	Intergenic	NA	NA	NA	NA	NA	NA	NA	NA	NA	NA	None	En-Spm-like_transposon_putative	None	*	*	*	*	*	*	*	*
Chr12	16899832	T>C	SNP	HET	15	Intergenic	Intergenic	NA	NA	NA	NA	NA	NA	NA	NA	NA	NA	None	None	None	*	*	*	*	*	*	*	*
Chr12	16949882	G>A	SNP	HET	8	LOC_Os12g28690 (+)	Exonic-CDS	c.519G>A	p.L173L	CTG>CTA	Silent	1,	LOC_Os12g28690.1	NA	NA	NA	3	None	Ty3-gypsy-like_retrotransposon_putative	None	*	*	*	*	*	*	*	*
Chr12	16999096	T>G	SNP	HET	24	Intergenic	Intergenic	NA	NA	NA	NA	NA	NA	NA	NA	NA	NA	None	noaCRR2_retrotransposon_putative*retrotransposon_putative	None	*	*	*	*	*	*	*	*
Chr12	17016571	G>A	SNP	HET	16	Intergenic	Intergenic	NA	NA	NA	NA	NA	NA	NA	NA	NA	NA	None	None	None	*	*	*	*	*	*	*	*
Chr12	17045795	G>A	SNP	HET	15	LOC_Os12g28830 (+)	Exonic-CDS	c.957G>A	p.R319R	CGG>CGA	Silent	4,	LOC_Os12g28830.1	NA	NA	NA	3	None	Unclassified_retrotransposon_putative	None	*	*	*	*	*	*	*	*
Chr12	17098832	C>A	SNP	HET	9	LOC_Os12g28920 (+)	Exonic-CDS	c.5272C>A	p.R1758R	CGA>AGA	Silent	3,	LOC_Os12g28920.1	NA	NA	NA	1	None	Ty3-gypsy-like_retrotransposon_putative*Ty3-gypsy_retrotransposon_putative	None	*	*	*	*	*	*	*	*
Chr12	17106664	G>A	SNP	HET	15	LOC_Os12g28930 (-)	Intronic	NA	NA	NA	NA	NA	NA	NA	NA	NA	NA	None	RIRE3_P0698G03-1_gypsy-type_retrotransposon_putative	None	*	*	*	*	*	*	*	*
Chr12	17173933	C>T	SNP	HET	6	LOC_Os12g29020 (+)	Exonic-CDS	c.3120C>T	p.L1040L	CTC>CTT	Silent	4,	LOC_Os12g29020.1	NA	NA	NA	3	None	Dagul_gypsy-type_retrotransposon_putative*Ty3-gypsy-like_retrotransposon_putative	None	*	*	*	*	*	*	*	*
Chr12	17178659	T>C	SNP	HET	5	Intergenic	Intergenic	NA	NA	NA	NA	NA	NA	NA	NA	NA	NA	None	AnacB2_transposon_putative	None	*	*	*	*	*	*	*	*
Chr12	17178854	G>A	SNP	HET	7	Intergenic	Intergenic	NA	NA	NA	NA	NA	NA	NA	NA	NA	NA	None	AnacB2_transposon_putative	None	*	*	*	*	*	*	*	*
Chr12	17214573	G>A	SNP	HET	29	LOC_Os12g29070 (+)	Intronic	NA	NA	NA	NA	NA	NA	NA	NA	NA	NA	None	Ty3-gypsy-like_retrotransposon_putative	None	*	*	*	*	*	*	*	*
Chr12	17231104	G>A	SNP	HET	22	LOC_Os12g29100 (+)	Exonic-CDS	c.3999G>A	p.T1333T	ACG>ACA	Silent	1,	LOC_Os12g29100.1	NA	NA	NA	3	None	Ty3-Gypsy_type_Retrosat_2_retrotransposon_putative	None	*	*	*	*	*	*	*	*
Chr12	17327540	G>A	SNP	HET	20	Intergenic	Intergenic	NA	NA	NA	NA	NA	NA	NA	NA	NA	NA	None	retrotransposon_putative	None	*	*	*	*	*	*	*	*
Chr12	17336288	C>A	SNP	HET	20	Intergenic	Intergenic	NA	NA	NA	NA	NA	NA	NA	NA	NA	NA	None	AnacA3_transposon_putative	None	*	*	*	*	*	*	*	*
Chr12	17336672	G>A	SNP	HET	51	Intergenic	Intergenic	NA	NA	NA	NA	NA	NA	NA	NA	NA	NA	None	AnacA3_transposon_putative	None	*	*	*	*	*	*	*	*
Chr12	17347651	T>G	SNP	HET	9	Intergenic	Intergenic	NA	NA	NA	NA	NA	NA	NA	NA	NA	NA	None	None	None	*	*	*	*	*	*	*	*
Chr12	17369292	T>G	SNP	HET	7	Intergenic	Intergenic	NA	NA	NA	NA	NA	NA	NA	NA	NA	NA	None	Ty1-copia-like_retrotransposon_putative	None	*	*	*	*	*	*	*	*
Chr12	17372641	G>A	SNP	HET	8	LOC_Os12g29310 (-)	Exonic-CDS	c.1401C>T	p.S467S	TCC>TCT	Silent	4,	LOC_Os12g29310.1	NA	NA	NA	3	None	Ty1-copia-like_retrotransposon_putative	None	*	*	*	*	*	*	*	*
Chr12	17386394	G>A	SNP	HET	95	Intergenic	Intergenic	NA	NA	NA	NA	NA	NA	NA	NA	NA	NA	None	None	None	*	*	*	*	*	*	*	*
Chr12	17448457	C>T	SNP	HET	41	Intergenic	Intergenic	NA	NA	NA	NA	NA	NA	NA	NA	NA	NA	None	None	None	*	*	*	*	*	*	*	*
Chr12	17465224	C>A	SNP	HET	23	LOC_Os12g29400 (-)	Exonic-CDS	c.42G>T	p.P14P	CCG>CCT	Silent	1,	LOC_Os12g29400.1	NA	NA	NA	3	None		None	NP_001176950	UPI0000DD9EAD	Os12g0478100 protein [Source:UniProtKB/TrEMBL;Acc:C7JA48]	C7JA48	C7JA48_ORYSJ	unreviewed	Os12g0478100 protein (Fragment)	Os12g0478100
Chr12	17508494	T>A	SNP	HET	22	Intergenic	Intergenic	NA	NA	NA	NA	NA	NA	NA	NA	NA	NA	None	retrotransposon_putative	None	*	*	*	*	*	*	*	*
Chr12	17588851	G>A	SNP	HET	17	Intergenic	Intergenic	NA	NA	NA	NA	NA	NA	NA	NA	NA	NA	None	None	None	*	*	*	*	*	*	*	*
Chr12	17588879	T>C	SNP	HET	21	Intergenic	Intergenic	NA	NA	NA	NA	NA	NA	NA	NA	NA	NA	None	None	None	*	*	*	*	*	*	*	*
Chr12	17588880	G>A	SNP	HET	21	Intergenic	Intergenic	NA	NA	NA	NA	NA	NA	NA	NA	NA	NA	None	None	None	*	*	*	*	*	*	*	*
Chr12	17588885	G>A	SNP	HET	23	Intergenic	Intergenic	NA	NA	NA	NA	NA	NA	NA	NA	NA	NA	None	None	None	*	*	*	*	*	*	*	*
Chr12	17588918	G>A	SNP	HET	8	Intergenic	Intergenic	NA	NA	NA	NA	NA	NA	NA	NA	NA	NA	None	None	None	*	*	*	*	*	*	*	*
Chr12	17659642	C>A	SNP	HET	11	Intergenic	Intergenic	NA	NA	NA	NA	NA	NA	NA	NA	NA	NA	None	None	None	*	*	*	*	*	*	*	*
Chr12	17679738	G>A	SNP	HET	19	Intergenic	Intergenic	NA	NA	NA	NA	NA	NA	NA	NA	NA	NA	None	None	None	*	*	*	*	*	*	*	*
Chr12	17699535	T>A	SNP	HET	16	Intergenic	Intergenic	NA	NA	NA	NA	NA	NA	NA	NA	NA	NA	None	None	None	*	*	*	*	*	*	*	*
Chr12	17707891	G>A	SNP	HET	41	Intergenic	Intergenic	NA	NA	NA	NA	NA	NA	NA	NA	NA	NA	None	None	None	*	*	*	*	*	*	*	*
Chr12	17708078	G>A	SNP	HET	22	LOC_Os12g29690 (-)	Exonic-CDS	c.4437C>T	p.D1479D	GAC>GAT	Silent	1,	LOC_Os12g29690.1	NA	NA	NA	3	None	None	None	NP_001066773	UPI000393C437	NB-ARC domain containing protein; Os12g0481400 protein [Source:UniProtKB/TrEMBL;Acc:Q2QQV9]	*	*	*
Chr12	17708095	T>A	SNP	HET	34	LOC_Os12g29690 (-)	Exonic-CDS	c.4420A>T	p.T1474S	ACA>TCA	Missense	1,	LOC_Os12g29690.1	NA	NA	NA	1	None	None	None	NP_001066773	UPI000393C437	NB-ARC domain containing protein; Os12g0481400 protein [Source:UniProtKB/TrEMBL;Acc:Q2QQV9]	*	*	*
Chr12	17708097	G>A	SNP	HET	33	LOC_Os12g29690 (-)	Exonic-CDS	c.4418C>T	p.T1473I	ACT>ATT	Missense	1,	LOC_Os12g29690.1	NA	NA	NA	2	None	None	None	NP_001066773	UPI000393C437	NB-ARC domain containing protein; Os12g0481400 protein [Source:UniProtKB/TrEMBL;Acc:Q2QQV9]	*	*	*
Chr12	17709053	T>C	SNP	HET	39	LOC_Os12g29690 (-)	Exonic-CDS	c.3462A>G	p.L1154L	CTA>CTG	Silent	1,	LOC_Os12g29690.1	NA	NA	NA	3	None	None	None	NP_001066773	UPI000393C437	NB-ARC domain containing protein; Os12g0481400 protein [Source:UniProtKB/TrEMBL;Acc:Q2QQV9]	*	*	*
Chr12	17715140	G>A	SNP	HET	16	Intergenic	Intergenic	NA	NA	NA	NA	NA	NA	NA	NA	NA	NA	None	noaCRR2_retrotransposon_putative	None	*	*	*	*	*	*	*	*
Chr12	17779626	C>T	SNP	HET	20	LOC_Os12g29740 (-)	Exonic-CDS	c.1119G>A	p.E373E	GAG>GAA	Silent	2,	LOC_Os12g29740.1	NA	NA	NA	3	None		Chr12|17779489|17779670|(TCC)13	NP_001066774	UPI0000681114	Expressed protein; Os12g0482500 protein; cDNA clone:J013145N02, full insert sequence [Source:UniProtKB/TrEMBL;Acc:Q2QQV4]	Q2QQV4	Q2QQV4_ORYSJ	unreviewed	Expressed protein (Os12g0482500 protein) (cDNA clone:J013145N02, full insert sequence)	LOC_Os12g29740 Os12g0482500
Chr12	17782193	T>G	SNP	HET	11	LOC_Os12g29740 (-)	Exonic-CDS	c.289A>C	p.K97Q	AAG>CAG	Missense	1,	LOC_Os12g29740.1	NA	NA	NA	1	None	None	None	NP_001066774	UPI0000681114	Expressed protein; Os12g0482500 protein; cDNA clone:J013145N02, full insert sequence [Source:UniProtKB/TrEMBL;Acc:Q2QQV4]	Q2QQV4	Q2QQV4_ORYSJ	unreviewed	Expressed protein (Os12g0482500 protein) (cDNA clone:J013145N02, full insert sequence)	LOC_Os12g29740 Os12g0482500
Chr12	17784953	G>A	SNP	HET	7	Intergenic	Intergenic	NA	NA	NA	NA	NA	NA	NA	NA	NA	NA	None	None	None	*	*	*	*	*	*	*	*
Chr12	17785115	T>C	SNP	HET	7	Intergenic	Intergenic	NA	NA	NA	NA	NA	NA	NA	NA	NA	NA	None	None	None	*	*	*	*	*	*	*	*
Chr12	17785129	G>A	SNP	HET	7	Intergenic	Intergenic	NA	NA	NA	NA	NA	NA	NA	NA	NA	NA	None	None	None	*	*	*	*	*	*	*	*
Chr12	17785133	G>A	SNP	HET	7	Intergenic	Intergenic	NA	NA	NA	NA	NA	NA	NA	NA	NA	NA	None	None	None	*	*	*	*	*	*	*	*
Chr12	17785136	T>C	SNP	HET	6	Intergenic	Intergenic	NA	NA	NA	NA	NA	NA	NA	NA	NA	NA	None	None	None	*	*	*	*	*	*	*	*
Chr12	17818687	G>C	SNP	HET	52	LOC_Os12g29810 (+)	Exonic-CDS	c.1041G>C	p.M347I	ATG>ATC	Missense	2,	LOC_Os12g29810.1	NA	NA	NA	3	None	None	None	*	*	*	*	*	*	*	*
Chr12	17862834	C>A	SNP	HET	27	Intergenic	Intergenic	NA	NA	NA	NA	NA	NA	NA	NA	NA	NA	None	None	None	*	*	*	*	*	*	*	*
Chr12	17876954	G>A	SNP	HET	11	Intergenic	Intergenic	NA	NA	NA	NA	NA	NA	NA	NA	NA	NA	None	Squiq_LTR_retrotransposon_putative	None	*	*	*	*	*	*	*	*
Chr12	17878437	C>A	SNP	HET	27	Intergenic	Intergenic	NA	NA	NA	NA	NA	NA	NA	NA	NA	NA	None	Squiq_LTR_retrotransposon_putative	None	*	*	*	*	*	*	*	*
Chr12	17936408	G>A	SNP	HET	37	Intergenic	Intergenic	NA	NA	NA	NA	NA	NA	NA	NA	NA	NA	None	None	None	*	*	*	*	*	*	*	*
Chr12	17942251	G>A	SNP	HET	68	Intergenic	Intergenic	NA	NA	NA	NA	NA	NA	NA	NA	NA	NA	None	retrotransposon_putative	None	*	*	*	*	*	*	*	*
Chr12	17942335	G>A	SNP	HET	17	Intergenic	Intergenic	NA	NA	NA	NA	NA	NA	NA	NA	NA	NA	None	retrotransposon_putative	None	*	*	*	*	*	*	*	*
Chr12	17951806	G>A	SNP	HET	43	Intergenic	Intergenic	NA	NA	NA	NA	NA	NA	NA	NA	NA	NA	None	None	None	*	*	*	*	*	*	*	*
Chr12	17951808	T>C	SNP	HET	43	Intergenic	Intergenic	NA	NA	NA	NA	NA	NA	NA	NA	NA	NA	None	None	None	*	*	*	*	*	*	*	*
Chr12	18009130	G>T	SNP	HET	27	LOC_Os12g30070 (-)	Intronic	NA	NA	NA	NA	NA	NA	NA	NA	NA	NA	Chr12|18009130|18009130|G|T|rs53431221	None	None	*	*	*	*	*	*	*	*
Chr12	18009186	G>A	SNP	HET	28	LOC_Os12g30070 (-)	Exonic-CDS	c.1068C>T	p.L356L	CTC>CTT	Silent	1,	LOC_Os12g30070.1	NA	NA	NA	3	Chr12|18009186|18009186|G|A|rs53253157	None	None	*	*	*	*	*	*	*	*
Chr12	18010475	T>C	SNP	HET	28	Intergenic	Intergenic	NA	NA	NA	NA	NA	NA	NA	NA	NA	NA	Chr12|18010475|18010475|T|A|rs54126173	None	None	*	*	*	*	*	*	*	*
Chr12	18013648	T>C	SNP	HET	17	LOC_Os12g30080 (-)	Exonic-CDS	c.835A>G	p.I279V	ATA>GTA	Missense	3,	LOC_Os12g30080.1	NA	NA	NA	1	None	None	None	*	*	*	*	*	*	*	*
Chr12	18014597	G>A	SNP	HET	8	LOC_Os12g30080 (-)	Intronic	NA	NA	NA	NA	NA	NA	NA	NA	NA	NA	Chr12|18014597|18014597|G|GCATGCCACTAG|rs53158092	None	None	*	*	*	*	*	*	*	*
Chr12	18015449	G>A	SNP	HET	27	LOC_Os12g30080 (-)	Exonic-CDS	c.319C>T	p.R107C	CGT>TGT	Missense	1,	LOC_Os12g30080.1	NA	NA	NA	1	None	None	None	*	*	*	*	*	*	*	*
Chr12	18015457	T>C	SNP	HET	26	LOC_Os12g30080 (-)	Exonic-CDS	c.311A>G	p.K104R	AAA>AGA	Missense	1,	LOC_Os12g30080.1	NA	NA	NA	2	None	None	None	*	*	*	*	*	*	*	*
Chr12	18047069	G>A	SNP	HET	15	LOC_Os12g30120 (-)	Exonic-CDS	c.717C>T	p.R239R	CGC>CGT	Silent	2,	LOC_Os12g30120.1	NA	NA	NA	3	None	None	None	*	*	*	*	*	*	*	*
Chr12	18049743	T>A	SNP	HET	5	Intergenic	Intergenic	NA	NA	NA	NA	NA	NA	NA	NA	NA	NA	None	None	None	*	*	*	*	*	*	*	*
Chr12	18078361	T>C	SNP	HET	5	Intergenic	Intergenic	NA	NA	NA	NA	NA	NA	NA	NA	NA	NA	None	None	None	*	*	*	*	*	*	*	*
Chr12	18079206	T>C	SNP	HET	5	Intergenic	Intergenic	NA	NA	NA	NA	NA	NA	NA	NA	NA	NA	None	None	None	*	*	*	*	*	*	*	*
Chr12	18079723	C>A	SNP	HET	7	Intergenic	Intergenic	NA	NA	NA	NA	NA	NA	NA	NA	NA	NA	Chr12|18079723|18079723|C|A|rs53720224	None	None	*	*	*	*	*	*	*	*
Chr12	18079793	C>T	SNP	HET	20	Intergenic	Intergenic	NA	NA	NA	NA	NA	NA	NA	NA	NA	NA	None	None	None	*	*	*	*	*	*	*	*
Chr12	18107857	T>C	SNP	HET	7	Intergenic	Intergenic	NA	NA	NA	NA	NA	NA	NA	NA	NA	NA	None	noaCRR2_retrotransposon_putative*retrotransposon_putative	None	*	*	*	*	*	*	*	*
Chr12	18120906	G>T	SNP	HET	47	Intergenic	Intergenic	NA	NA	NA	NA	NA	NA	NA	NA	NA	NA	None	None	None	*	*	*	*	*	*	*	*
Chr12	18124372	A>T	SNP	HET	20	Intergenic	Intergenic	NA	NA	NA	NA	NA	NA	NA	NA	NA	NA	None	Ty3-gypsy-like_retrotransposon_putative*Ty3-Gypsy_type_Retrosat_2_retrotransposon_putative	None	*	*	*	*	*	*	*	*
Chr12	18124779	G>A	SNP	HET	16	Intergenic	Intergenic	NA	NA	NA	NA	NA	NA	NA	NA	NA	NA	None	Ty3-gypsy-like_retrotransposon_putative*Ty3-Gypsy_type_Retrosat_2_retrotransposon_putative	None	*	*	*	*	*	*	*	*
Chr12	18139261	T>C	SNP	HET	17	Intergenic	Intergenic	NA	NA	NA	NA	NA	NA	NA	NA	NA	NA	None	Ty3-gypsy-like_retrotransposon_putative*Ty3-gypsy_retrotransposon_putative	None	*	*	*	*	*	*	*	*
Chr12	18154432	T>G	SNP	HET	8	LOC_Os12g30260 (-)	Intronic	NA	NA	NA	NA	NA	NA	NA	NA	NA	NA	None		None	*	*	*	*	*	*	*	*
Chr12	18155708	C>T	SNP	HET	14	Intergenic	Intergenic	NA	NA	NA	NA	NA	NA	NA	NA	NA	NA	None	Ty3-Gypsy_type_Retrosat_2_retrotransposon_putative	None	*	*	*	*	*	*	*	*
Chr12	18155761	A>T	SNP	HET	34	Intergenic	Intergenic	NA	NA	NA	NA	NA	NA	NA	NA	NA	NA	None	Ty3-Gypsy_type_Retrosat_2_retrotransposon_putative	None	*	*	*	*	*	*	*	*
Chr12	18157563	G>A	SNP	HET	20	Intergenic	Intergenic	NA	NA	NA	NA	NA	NA	NA	NA	NA	NA	None	Ty3-Gypsy_type_Retrosat_2_retrotransposon_putative	None	*	*	*	*	*	*	*	*
Chr12	18181462	T>C	SNP	HET	19	Intergenic	Intergenic	NA	NA	NA	NA	NA	NA	NA	NA	NA	NA	None		None	*	*	*	*	*	*	*	*
Chr12	18184015	C>T	SNP	HET	71	Intergenic	Intergenic	NA	NA	NA	NA	NA	NA	NA	NA	NA	NA	None	None	None	*	*	*	*	*	*	*	*
Chr12	18304276	A>G	SNP	HET	7	LOC_Os12g30490 (+)	Exonic-CDS	c.409A>G	p.I137V	ATA>GTA	Missense	4,	LOC_Os12g30490.1	NA	NA	NA	1	None	None	None		UPI000393ACCA		*	*	*
Chr12	18431600	T>A	SNP	HET	14	LOC_Os12g30690 (-)	Exonic-CDS	c.1065A>T	p.P355P	CCA>CCT	Silent	2,	LOC_Os12g30690.1	NA	NA	NA	3	None	None	None	*	*	*	*	*	*	*	*
Chr12	18433160	A>G	SNP	HET	12	Intergenic	Intergenic	NA	NA	NA	NA	NA	NA	NA	NA	NA	NA	None	None	None	*	*	*	*	*	*	*	*
Chr12	18433181	C>A	SNP	HET	26	Intergenic	Intergenic	NA	NA	NA	NA	NA	NA	NA	NA	NA	NA	None	None	None	*	*	*	*	*	*	*	*
Chr12	18433212	C>A	SNP	HET	20	Intergenic	Intergenic	NA	NA	NA	NA	NA	NA	NA	NA	NA	NA	None	retrotransposon_putative	None	*	*	*	*	*	*	*	*
Chr12	18433234	C>A	SNP	HET	16	Intergenic	Intergenic	NA	NA	NA	NA	NA	NA	NA	NA	NA	NA	None	retrotransposon_putative	None	*	*	*	*	*	*	*	*
Chr12	18433383	G>A	SNP	HET	6	Intergenic	Intergenic	NA	NA	NA	NA	NA	NA	NA	NA	NA	NA	None	retrotransposon_putative	None	*	*	*	*	*	*	*	*
Chr12	18475761	G>A	SNP	HET	14	Intergenic	Intergenic	NA	NA	NA	NA	NA	NA	NA	NA	NA	NA	None	retrotransposon_putative	None	*	*	*	*	*	*	*	*
Chr12	18484293	G>A	SNP	HET	25	Intergenic	Intergenic	NA	NA	NA	NA	NA	NA	NA	NA	NA	NA	None	Squiq_LTR_retrotransposon_putative	None	*	*	*	*	*	*	*	*
Chr12	18490279	T>A	SNP	HET	12	Intergenic	Intergenic	NA	NA	NA	NA	NA	NA	NA	NA	NA	NA	Chr12|18490279|18490279|T|C|rs21633264	None	None	*	*	*	*	*	*	*	*
Chr12	18490294	T>C	SNP	HET	11	Intergenic	Intergenic	NA	NA	NA	NA	NA	NA	NA	NA	NA	NA	None	None	None	*	*	*	*	*	*	*	*
Chr12	18517834	G>A	SNP	HET	6	LOC_Os12g30824 (-)	Intronic	NA	NA	NA	NA	NA	NA	NA	NA	NA	NA	None	None	None	*	*	Ent-sandaracopimara-8(14),15-diene synthase [Source:UniProtKB/Swiss-Prot;Acc:Q2QQJ5]	*	*	*	*	*
Chr12	18589266	G>A	SNP	HET	8	Intergenic	Intergenic	NA	NA	NA	NA	NA	NA	NA	NA	NA	NA	None		Chr12|18589222|18589365|(TG)10	*	*	*	*	*	*	*	*
Chr12	18654412	G>A	SNP	HET	5	LOC_Os12g31040 (+)	Intronic	NA	NA	NA	NA	NA	NA	NA	NA	NA	NA	None	None	None	*	*	*	*	*	*	*	*
Chr12	18654456	T>C	SNP	HET	6	LOC_Os12g31040 (+)	Intronic	NA	NA	NA	NA	NA	NA	NA	NA	NA	NA	None	None	None	*	*	*	*	*	*	*	*
Chr12	18654497	T>C	SNP	HET	6	LOC_Os12g31040 (+)	Intronic	NA	NA	NA	NA	NA	NA	NA	NA	NA	NA	None	None	None	*	*	*	*	*	*	*	*
Chr12	18654611	T>C	SNP	HET	7	LOC_Os12g31040 (+)	Intronic	NA	NA	NA	NA	NA	NA	NA	NA	NA	NA	None	None	None	*	*	*	*	*	*	*	*
Chr12	18655660	T>C	SNP	HET	5	LOC_Os12g31040 (+)	Exonic-CDS	c.1644T>C	p.P548P	CCT>CCC	Silent	8,	LOC_Os12g31040.1	NA	NA	NA	3	None	En-Spm-like_transposon_putative	None	*	*	*	*	*	*	*	*
Chr12	18657167	G>A	SNP	HET	9	LOC_Os12g31040 (+)	Exonic-CDS	c.2869G>A	p.A957T	GCG>ACG	Missense	10,	LOC_Os12g31040.1	NA	NA	NA	1	None	CACTA-like_transposon_HIPA	None	*	*	*	*	*	*	*	*
Chr12	18657188	A>G	SNP	HET	7	LOC_Os12g31040 (+)	Exonic-CDS	c.2890A>G	p.M964V	ATG>GTG	Missense	10,	LOC_Os12g31040.1	NA	NA	NA	1	None	CACTA-like_transposon_HIPA	None	*	*	*	*	*	*	*	*
Chr12	18658002	A>G	SNP	HET	10	LOC_Os12g31040 (+)	Exonic-CDS	c.3601A>G	p.I1201V	ATC>GTC	Missense	11,	LOC_Os12g31040.1	NA	NA	NA	1	None	None	None	*	*	*	*	*	*	*	*
Chr12	18658164	C>G	SNP	HET	28	LOC_Os12g31040 (+)	Exonic-CDS	c.3763C>G	p.H1255D	CAT>GAT	Missense	11,	LOC_Os12g31040.1	NA	NA	NA	1	None	None	None	*	*	*	*	*	*	*	*
Chr12	18658170	T>C	SNP	HET	32	Intergenic	Intergenic	NA	NA	NA	NA	NA	NA	NA	NA	NA	NA	None	None	None	*	*	*	*	*	*	*	*
Chr12	18658422	C>G	SNP	HET	18	Intergenic	Intergenic	NA	NA	NA	NA	NA	NA	NA	NA	NA	NA	None		None	*	*	*	*	*	*	*	*
Chr12	18658580	T>A	SNP	HET	8	Intergenic	Intergenic	NA	NA	NA	NA	NA	NA	NA	NA	NA	NA	None		None	*	*	*	*	*	*	*	*
Chr12	18660829	G>A	SNP	HET	5	LOC_Os12g31050 (+)	Intronic	NA	NA	NA	NA	NA	NA	NA	NA	NA	NA	None	None	None	*	*	*	*	*	*	*	*
Chr12	18662394	C>A	SNP	HET	16	LOC_Os12g31050 (+)	Exonic-CDS	c.1430C>A	p.P477Q	CCA>CAA	Missense	4,	LOC_Os12g31050.1	NA	NA	NA	2	None	None	None	*	*	*	*	*	*	*	*
Chr12	18662438	C>T	SNP	HET	22	LOC_Os12g31050 (+)	Exonic-CDS	c.1474C>T	p.P492S	CCG>TCG	Missense	4,	LOC_Os12g31050.1	NA	NA	NA	1	None	None	None	*	*	*	*	*	*	*	*
Chr12	18662486	G>T	SNP	HET	7	LOC_Os12g31050 (+)	Exonic-CDS	c.1522G>T	p.V508L	GTG>TTG	Missense	4,	LOC_Os12g31050.1	NA	NA	NA	1	None	None	None	*	*	*	*	*	*	*	*
Chr12	18662813	C>G	SNP	HET	17	LOC_Os12g31050 (+)	Exonic-CDS	c.1849C>G	p.H617D	CAT>GAT	Missense	4,	LOC_Os12g31050.1	NA	NA	NA	1	None	None	None	*	*	*	*	*	*	*	*
Chr12	18662818	G>C	SNP	HET	14	LOC_Os12g31050 (+)	Exonic-CDS	c.1854G>C	p.E618D	GAG>GAC	Missense	4,	LOC_Os12g31050.1	NA	NA	NA	3	None	None	None	*	*	*	*	*	*	*	*
Chr12	18662975	G>A	SNP	HET	12	LOC_Os12g31050 (+)	Exonic-CDS	c.2011G>A	p.A671T	GCG>ACG	Missense	4,	LOC_Os12g31050.1	NA	NA	NA	1	None	None	None	*	*	*	*	*	*	*	*
Chr12	18663183	T>G	SNP	HET	15	LOC_Os12g31050 (+)	Intronic	NA	NA	NA	NA	NA	NA	NA	NA	NA	NA	None	None	None	*	*	*	*	*	*	*	*
Chr12	18663212	T>C	SNP	HET	13	LOC_Os12g31050 (+)	Intronic	NA	NA	NA	NA	NA	NA	NA	NA	NA	NA	None	None	None	*	*	*	*	*	*	*	*
Chr12	18663218	G>A	SNP	HET	13	LOC_Os12g31050 (+)	Intronic	NA	NA	NA	NA	NA	NA	NA	NA	NA	NA	None	None	None	*	*	*	*	*	*	*	*
Chr12	18663222	G>A	SNP	HET	13	LOC_Os12g31050 (+)	Intronic	NA	NA	NA	NA	NA	NA	NA	NA	NA	NA	None	None	None	*	*	*	*	*	*	*	*
Chr12	18663536	G>A	SNP	HET	9	LOC_Os12g31050 (+)	Intronic	NA	NA	NA	NA	NA	NA	NA	NA	NA	NA	None	None	None	*	*	*	*	*	*	*	*
Chr12	18698094	C>A	SNP	HET	7	Intergenic	Intergenic	NA	NA	NA	NA	NA	NA	NA	NA	NA	NA	Chr12|18698094|18698094|C|T|rs19305294	Ty3-gypsy_retrotransposon_putative	None	*	*	*	*	*	*	*	*
Chr12	18730930	T>C	SNP	HET	12	Intergenic	Intergenic	NA	NA	NA	NA	NA	NA	NA	NA	NA	NA	None	None	None	*	*	*	*	*	*	*	*
Chr12	18775085	A>G	SNP	HET	10	LOC_Os12g31180 (+)	Exonic-CDS	c.1526A>G	p.H509R	CAC>CGC	Missense	3,	LOC_Os12g31180.1	NA	NA	NA	2	None	Ty3-gypsy-like_retrotransposon_putative	None	*	*	*	*	*	*	*	*
Chr12	18775846	T>A	SNP	HET	10	LOC_Os12g31180 (+)	Intronic	NA	NA	NA	NA	NA	NA	NA	NA	NA	NA	None	Ty3-gypsy-like_retrotransposon_putative	None	*	*	*	*	*	*	*	*
Chr12	18775859	T>C	SNP	HET	13	LOC_Os12g31180 (+)	Intronic	NA	NA	NA	NA	NA	NA	NA	NA	NA	NA	None	Ty3-gypsy-like_retrotransposon_putative	None	*	*	*	*	*	*	*	*
Chr12	18775879	T>C	SNP	HET	15	LOC_Os12g31180 (+)	Intronic-3SPLICE_SITE	NA	NA	NA	NA	NA	NA	NA	NA	NA	NA	None	Ty3-gypsy-like_retrotransposon_putative	None	*	*	*	*	*	*	*	*
Chr12	18775888	T>C	SNP	HET	15	LOC_Os12g31180 (+)	Exonic-CDS	c.2037T>C	p.R679R	CGT>CGC	Silent	7,	LOC_Os12g31180.1	NA	NA	NA	3	None	Ty3-gypsy-like_retrotransposon_putative	None	*	*	*	*	*	*	*	*
Chr12	18806786	T>C	SNP	HET	8	LOC_Os12g31230 (+)	Intronic	NA	NA	NA	NA	NA	NA	NA	NA	NA	NA	None	En-Spm-like_transposon_putative*Oryza_rufipogon_H1_repeat_sequence	None	*	*	*	*	*	*	*	*
Chr12	18807001	T>A	SNP	HET	9	LOC_Os12g31230 (+)	Intronic	NA	NA	NA	NA	NA	NA	NA	NA	NA	NA	None	En-Spm-like_transposon_putative*Oryza_rufipogon_H1_repeat_sequence	None	*	*	*	*	*	*	*	*
Chr12	18807367	A>T	SNP	HET	12	LOC_Os12g31230 (+)	Exonic-CDS	c.364A>T	p.K122Ter	AAG>TAG	Nonsense	5,	LOC_Os12g31230.1	NA	NA	NA	1	None	En-Spm-like_transposon_putative	None	*	*	*	*	*	*	*	*
Chr12	18839610	T>G	SNP	HET	11	Intergenic	Intergenic	NA	NA	NA	NA	NA	NA	NA	NA	NA	NA	None	Ty3-Gypsy_type_Retrosat_2_retrotransposon_putative*Ty3-gypsy-like_retrotransposon_putative*Rice_chromosome_8_centromere-like_LTR_retrotransposon_putative	None	*	*	*	*	*	*	*	*
Chr12	18839629	G>A	SNP	HET	10	Intergenic	Intergenic	NA	NA	NA	NA	NA	NA	NA	NA	NA	NA	None	Ty3-Gypsy_type_Retrosat_2_retrotransposon_putative*Ty3-gypsy-like_retrotransposon_putative*Rice_chromosome_8_centromere-like_LTR_retrotransposon_putative	None	*	*	*	*	*	*	*	*
Chr12	18839636	G>A	SNP	HET	9	Intergenic	Intergenic	NA	NA	NA	NA	NA	NA	NA	NA	NA	NA	None	Ty3-Gypsy_type_Retrosat_2_retrotransposon_putative*Ty3-gypsy-like_retrotransposon_putative*Rice_chromosome_8_centromere-like_LTR_retrotransposon_putative	None	*	*	*	*	*	*	*	*
Chr12	18870902	T>A	SNP	HET	51	Intergenic	Intergenic	NA	NA	NA	NA	NA	NA	NA	NA	NA	NA	None	Ty1-copia-like_retrotransposon_putative*RIRE5_gypsy-type_retrotransposon_putative	None	*	*	*	*	*	*	*	*
Chr12	18884576	A>G	SNP	HET	43	Intergenic	Intergenic	NA	NA	NA	NA	NA	NA	NA	NA	NA	NA	None	Ty3-gypsy-like_retrotransposon_putative	None	*	*	*	*	*	*	*	*
Chr12	18885038	G>A	SNP	HET	5	Intergenic	Intergenic	NA	NA	NA	NA	NA	NA	NA	NA	NA	NA	None	Ty3-gypsy-like_retrotransposon_putative	None	*	*	*	*	*	*	*	*
Chr12	18886201	G>A	SNP	HET	15	Intergenic	Intergenic	NA	NA	NA	NA	NA	NA	NA	NA	NA	NA	None	retrotransposon_putative	None	*	*	*	*	*	*	*	*
Chr12	18886235	G>A	SNP	HET	15	Intergenic	Intergenic	NA	NA	NA	NA	NA	NA	NA	NA	NA	NA	None	retrotransposon_putative	None	*	*	*	*	*	*	*	*
Chr12	18887312	G>A	SNP	HET	26	Intergenic	Intergenic	NA	NA	NA	NA	NA	NA	NA	NA	NA	NA	None	retrotransposon_putative	None	*	*	*	*	*	*	*	*
Chr12	18887344	G>A	SNP	HET	13	Intergenic	Intergenic	NA	NA	NA	NA	NA	NA	NA	NA	NA	NA	None	retrotransposon_putative	None	*	*	*	*	*	*	*	*
Chr12	18887347	G>A	SNP	HET	13	Intergenic	Intergenic	NA	NA	NA	NA	NA	NA	NA	NA	NA	NA	None	retrotransposon_putative	None	*	*	*	*	*	*	*	*
Chr12	18908308	G>A	SNP	HET	10	Intergenic	Intergenic	NA	NA	NA	NA	NA	NA	NA	NA	NA	NA	None	None	None	*	*	*	*	*	*	*	*
Chr12	18924255	G>C	SNP	HET	21	LOC_Os12g31470 (+)	Exonic-CDS	c.1183G>C	p.D395H	GAT>CAT	Missense	3,	LOC_Os12g31470.1	NA	NA	NA	1	None	retrotransposon_putative	None	NP_001176962	UPI000393B739	Os12g0498650 protein [Source:UniProtKB/TrEMBL;Acc:C7J9R9]	*	*	*
Chr12	18926229	C>A	SNP	HET	14	LOC_Os12g31470 (+)	Intronic	NA	NA	NA	NA	NA	NA	NA	NA	NA	NA	None	retrotransposon_putative	None	*	*	Os12g0498650 protein [Source:UniProtKB/TrEMBL;Acc:C7J9R9]	*	*	*	*	*
Chr12	18927345	T>TA	INDEL	HET	38	LOC_Os12g31470 (+)	Exonic-CDS	c.3426T>TA	NA	NA	FrameShift	6,	LOC_Os12g31470.1	NA	NA	NA	3	None	retrotransposon_putative	None	NP_001176962	UPI000393B739	Os12g0498650 protein [Source:UniProtKB/TrEMBL;Acc:C7J9R9]	*	*	*
Chr12	18957876	T>G	SNP	HET	44	Intergenic	Intergenic	NA	NA	NA	NA	NA	NA	NA	NA	NA	NA	None	None	None	*	*	*	*	*	*	*	*
Chr12	19105680	C>T	SNP	HET	6	Intergenic	Intergenic	NA	NA	NA	NA	NA	NA	NA	NA	NA	NA	None	MITE-adh_type_B-like_MITE_putative	None	*	*	*	*	*	*	*	*
Chr12	19123924	A>G	SNP	HET	48	LOC_Os12g31780 (-)	Intronic	NA	NA	NA	NA	NA	NA	NA	NA	NA	NA	None	None	None	*	*	Protein SPIRAL1-like 3 [Source:UniProtKB/Swiss-Prot;Acc:Q2QQ99]	*	*	*	*	*
Chr12	19124351	G>A	SNP	HET	11	LOC_Os12g31780 (-)	Exonic-5UTR	NA	NA	NA	NA	NA	NA	NA	NA	NA	NA	None	None	None	*	*	Protein SPIRAL1-like 3 [Source:UniProtKB/Swiss-Prot;Acc:Q2QQ99]	*	*	*	*	*
Chr12	19301758	C>A	SNP	HET	7	Intergenic	Intergenic	NA	NA	NA	NA	NA	NA	NA	NA	NA	NA	None	None	None	*	*	*	*	*	*	*	*
Chr12	19316811	C>T	SNP	HET	11	Intergenic	Intergenic	NA	NA	NA	NA	NA	NA	NA	NA	NA	NA	None	None	None	*	*	*	*	*	*	*	*
Chr12	19342829	C>A	SNP	HET	5	Intergenic	Intergenic	NA	NA	NA	NA	NA	NA	NA	NA	NA	NA	None	None	None	*	*	*	*	*	*	*	*
Chr12	19345972	G>C	SNP	HET	5	Intergenic	Intergenic	NA	NA	NA	NA	NA	NA	NA	NA	NA	NA	None	None	None	*	*	*	*	*	*	*	*
Chr12	19346059	C>A	SNP	HET	6	Intergenic	Intergenic	NA	NA	NA	NA	NA	NA	NA	NA	NA	NA	None	None	None	*	*	*	*	*	*	*	*
Chr12	19346060	G>A	SNP	HET	5	Intergenic	Intergenic	NA	NA	NA	NA	NA	NA	NA	NA	NA	NA	None	None	None	*	*	*	*	*	*	*	*
Chr12	19347761	T>A	SNP	HET	17	Intergenic	Intergenic	NA	NA	NA	NA	NA	NA	NA	NA	NA	NA	None	None	None	*	*	*	*	*	*	*	*
Chr12	19355122	G>C	SNP	HET	9	Intergenic	Intergenic	NA	NA	NA	NA	NA	NA	NA	NA	NA	NA	None	None	None	*	*	*	*	*	*	*	*
Chr12	19355272	G>A	SNP	HET	14	Intergenic	Intergenic	NA	NA	NA	NA	NA	NA	NA	NA	NA	NA	None	None	None	*	*	*	*	*	*	*	*
Chr12	19356319	G>C	SNP	HET	16	Intergenic	Intergenic	NA	NA	NA	NA	NA	NA	NA	NA	NA	NA	None	En-Spm-like_transposon_putative	None	*	*	*	*	*	*	*	*
Chr12	19356340	G>A	SNP	HET	15	Intergenic	Intergenic	NA	NA	NA	NA	NA	NA	NA	NA	NA	NA	None	En-Spm-like_transposon_putative	None	*	*	*	*	*	*	*	*
Chr12	19356342	G>A	SNP	HET	13	Intergenic	Intergenic	NA	NA	NA	NA	NA	NA	NA	NA	NA	NA	None	En-Spm-like_transposon_putative	None	*	*	*	*	*	*	*	*
Chr12	19356613	T>C	SNP	HET	5	Intergenic	Intergenic	NA	NA	NA	NA	NA	NA	NA	NA	NA	NA	None	None	None	*	*	*	*	*	*	*	*
Chr12	19363290	G>A	SNP	HET	5	LOC_Os12g32110 (+)	Exonic-CDS	c.217G>A	p.D73N	GAT>AAT	Missense	1,	LOC_Os12g32110.1	NA	NA	NA	1	None	None	None	*	*	*	*	*	*	*	*
Chr12	19373683	G>A	SNP	HET	7	LOC_Os12g32120 (-)	Exonic-CDS	c.413C>T	p.A138V	GCT>GTT	Missense	2,	LOC_Os12g32120.1	NA	NA	NA	2	None	None	None	*	*	*	*	*	*	*	*
Chr12	19373742	G>A	SNP	HET	7	LOC_Os12g32120 (-)	Exonic-CDS	c.354C>T	p.R118R	CGC>CGT	Silent	2,	LOC_Os12g32120.1	NA	NA	NA	3	None	None	None	*	*	*	*	*	*	*	*
Chr12	19374225	G>A	SNP	HET	15	LOC_Os12g32120 (-)	Intronic	NA	NA	NA	NA	NA	NA	NA	NA	NA	NA	None	None	None	*	*	*	*	*	*	*	*
Chr12	19374228	G>A	SNP	HET	14	LOC_Os12g32120 (-)	Intronic	NA	NA	NA	NA	NA	NA	NA	NA	NA	NA	None	None	None	*	*	*	*	*	*	*	*
Chr12	19374448	T>C	SNP	HET	8	LOC_Os12g32120 (-)	Intronic	NA	NA	NA	NA	NA	NA	NA	NA	NA	NA	None	None	None	*	*	*	*	*	*	*	*
Chr12	19378116	G>A	SNP	HET	31	Intergenic	Intergenic	NA	NA	NA	NA	NA	NA	NA	NA	NA	NA	None	None	None	*	*	*	*	*	*	*	*
Chr12	19378600	G>C	SNP	HET	29	Intergenic	Intergenic	NA	NA	NA	NA	NA	NA	NA	NA	NA	NA	None	None	None	*	*	*	*	*	*	*	*
Chr12	19385341	G>A	SNP	HET	28	LOC_Os12g32140 (-)	Exonic-CDS	c.1248C>T	p.I416I	ATC>ATT	Silent	4,	LOC_Os12g32140.1	NA	NA	NA	3	None	None	None	*	*	*	*	*	*	*	*
Chr12	19401033	A>G	SNP	HET	17	Intergenic	Intergenic	NA	NA	NA	NA	NA	NA	NA	NA	NA	NA	None		Chr12|19400868|19401304|(AT)21*Chr12|19400868|19401304|(AT)15	*	*	*	*	*	*	*	*
Chr12	19401038	T>C	SNP	HET	19	Intergenic	Intergenic	NA	NA	NA	NA	NA	NA	NA	NA	NA	NA	None		Chr12|19400868|19401304|(AT)21*Chr12|19400868|19401304|(AT)15	*	*	*	*	*	*	*	*
Chr12	19446365	G>C	SNP	HET	32	LOC_Os12g32210 (+)	Intronic	NA	NA	NA	NA	NA	NA	NA	NA	NA	NA	None	Ty3-gypsy_retrotransposon_putative	None	*	*	cDNA clone:J013072A20, full insert sequence [Source:UniProtKB/TrEMBL;Acc:B7EPF6]	*	*	*	*	*
Chr12	19447949	C>A	SNP	HET	10	Intergenic	Intergenic	NA	NA	NA	NA	NA	NA	NA	NA	NA	NA	None	Unclassified_repetitive_sequence_putative	None	*	*	*	*	*	*	*	*
Chr12	19448073	G>A	SNP	HET	21	Intergenic	Intergenic	NA	NA	NA	NA	NA	NA	NA	NA	NA	NA	None	Unclassified_repetitive_sequence_putative*Unnamed_adh1-adh2_repeat_putative	None	*	*	*	*	*	*	*	*
Chr12	19448879	T>A	SNP	HET	62	Intergenic	Intergenic	NA	NA	NA	NA	NA	NA	NA	NA	NA	NA	None	None	None	*	*	*	*	*	*	*	*
Chr12	19449731	G>A	SNP	HET	64	Intergenic	Intergenic	NA	NA	NA	NA	NA	NA	NA	NA	NA	NA	None	Unclassified_repetitive_sequence_putative	None	*	*	*	*	*	*	*	*
Chr12	19458330	G>A	SNP	HET	5	Intergenic	Intergenic	NA	NA	NA	NA	NA	NA	NA	NA	NA	NA	None	Unclassified_transposon_putative*En-Spm-like_transposon_putative	None	*	*	*	*	*	*	*	*
Chr12	19540737	T>A	SNP	HET	20	LOC_Os12g32380 (+)	Intronic	NA	NA	NA	NA	NA	NA	NA	NA	NA	NA	None	Unclassified_transposon_putative	None	*	*	40S ribosomal protein S29, putative, expressed; Os03g0773150 protein; Os12g0508300 protein; Putative ribosomal protein S29 [Source:UniProtKB/TrEMBL;Acc:Q7XZX4]	*	*	*	*	*
Chr12	19570188	C>T	SNP	HET	6	LOC_Os12g32440 (-)	Intronic	NA	NA	NA	NA	NA	NA	NA	NA	NA	NA	None	RIRE1_gypsy-type_retrotransposon_putative	None	*	*	*	*	*	*	*	*
Chr12	19570223	A>G	SNP	HET	14	LOC_Os12g32440 (-)	Intronic	NA	NA	NA	NA	NA	NA	NA	NA	NA	NA	None	RIRE1_gypsy-type_retrotransposon_putative	None	*	*	*	*	*	*	*	*
Chr12	19570237	C>T	SNP	HET	15	LOC_Os12g32440 (-)	Intronic	NA	NA	NA	NA	NA	NA	NA	NA	NA	NA	None	RIRE1_gypsy-type_retrotransposon_putative	None	*	*	*	*	*	*	*	*
Chr12	19570240	C>A	SNP	HET	15	LOC_Os12g32440 (-)	Intronic	NA	NA	NA	NA	NA	NA	NA	NA	NA	NA	None	RIRE1_gypsy-type_retrotransposon_putative	None	*	*	*	*	*	*	*	*
Chr12	19581272	A>AT	INDEL	HET	13	LOC_Os12g32450 (-)	Intronic	NA	NA	NA	NA	NA	NA	NA	NA	NA	NA	None		None	*	*	*	*	*	*	*	*
Chr12	19581301	T>G	SNP	HET	9	LOC_Os12g32450 (-)	Intronic	NA	NA	NA	NA	NA	NA	NA	NA	NA	NA	None		None	*	*	*	*	*	*	*	*
Chr12	19634374	T>G	SNP	HET	13	LOC_Os12g32530 (+)	Exonic-CDS	c.326T>G	p.V109G	GTG>GGG	Missense	2,	LOC_Os12g32530.1	NA	NA	NA	2	None	None	None	*	*	*	*	*	*	*	*
Chr12	19817241	T>C	SNP	HET	8	LOC_Os12g32800 (+)	Intronic	NA	NA	NA	NA	NA	NA	NA	NA	NA	NA	None	Ty3-gypsy-like_retrotransposon_putative	None	*	*	*	*	*	*	*	*
Chr12	19817337	G>A	SNP	HET	13	LOC_Os12g32800 (+)	Intronic	NA	NA	NA	NA	NA	NA	NA	NA	NA	NA	None	Ty3-gypsy-like_retrotransposon_putative	None	*	*	*	*	*	*	*	*
Chr12	19818206	C>T	SNP	HET	46	LOC_Os12g32800 (+)	Intronic	NA	NA	NA	NA	NA	NA	NA	NA	NA	NA	None	Ty3-gypsy-like_retrotransposon_putative	None	*	*	*	*	*	*	*	*
Chr12	19818866	A>T	SNP	HET	16	LOC_Os12g32800 (+)	Intronic-3SPLICE_SITE	NA	NA	NA	NA	NA	NA	NA	NA	NA	NA	None	Ty3-gypsy-like_retrotransposon_putative	None	*	*	*	*	*	*	*	*
Chr12	19819197	C>T	SNP	HET	12	LOC_Os12g32800 (+)	Exonic-CDS	c.1690C>T	p.R564C	CGC>TGC	Missense	7,	LOC_Os12g32800.1	NA	NA	NA	1	None	Ty3-gypsy-like_retrotransposon_putative	None	*	*	*	*	*	*	*	*
Chr12	19819265	G>A	SNP	HET	6	LOC_Os12g32800 (+)	Exonic-CDS	c.1758G>A	p.Q586Q	CAG>CAA	Silent	7,	LOC_Os12g32800.1	NA	NA	NA	3	None	Ty3-gypsy-like_retrotransposon_putative	None	*	*	*	*	*	*	*	*
Chr12	19819683	T>C	SNP	HET	9	LOC_Os12g32800 (+)	Intronic	NA	NA	NA	NA	NA	NA	NA	NA	NA	NA	None	Ty3-gypsy-like_retrotransposon_putative	None	*	*	*	*	*	*	*	*
Chr12	19819817	T>C	SNP	HET	15	LOC_Os12g32800 (+)	Exonic-CDS	c.2187T>C	p.I729I	ATT>ATC	Silent	9,	LOC_Os12g32800.1	NA	NA	NA	3	None	Ty3-gypsy-like_retrotransposon_putative	None	*	*	*	*	*	*	*	*
Chr12	19820048	C>T	SNP	HET	21	LOC_Os12g32800 (+)	Exonic-CDS	c.2418C>T	p.D806D	GAC>GAT	Silent	9,	LOC_Os12g32800.1	NA	NA	NA	3	None	Ty3-gypsy-like_retrotransposon_putative	None	*	*	*	*	*	*	*	*
Chr12	19820876	T>A	SNP	HET	9	LOC_Os12g32800 (+)	Intronic	NA	NA	NA	NA	NA	NA	NA	NA	NA	NA	None	Ty3-gypsy-like_retrotransposon_putative	None	*	*	*	*	*	*	*	*
Chr12	19821830	T>C	SNP	HET	6	LOC_Os12g32800 (+)	Exonic-CDS	c.3955T>C	p.L1319L	TTG>CTG	Silent	11,	LOC_Os12g32800.1	NA	NA	NA	1	None	Ty3-gypsy-like_retrotransposon_putative	None	*	*	*	*	*	*	*	*
Chr12	19824243	T>A	SNP	HET	15	LOC_Os12g32800 (+)	Intronic	NA	NA	NA	NA	NA	NA	NA	NA	NA	NA	None	Ty3-gypsy-like_retrotransposon_putative	None	*	*	*	*	*	*	*	*
Chr12	19824372	G>A	SNP	HET	25	LOC_Os12g32800 (+)	Intronic	NA	NA	NA	NA	NA	NA	NA	NA	NA	NA	None	Ty3-gypsy-like_retrotransposon_putative	None	*	*	*	*	*	*	*	*
Chr12	19844074	G>A	SNP	HET	6	Intergenic	Intergenic	NA	NA	NA	NA	NA	NA	NA	NA	NA	NA	None	putative_retrotransposon	None	*	*	*	*	*	*	*	*
Chr12	19844439	G>A	SNP	HET	11	Intergenic	Intergenic	NA	NA	NA	NA	NA	NA	NA	NA	NA	NA	None	putative_retrotransposon	None	*	*	*	*	*	*	*	*
Chr12	19844474	C>A	SNP	HET	21	Intergenic	Intergenic	NA	NA	NA	NA	NA	NA	NA	NA	NA	NA	None	putative_retrotransposon	None	*	*	*	*	*	*	*	*
Chr12	19844636	C>T	SNP	HET	10	Intergenic	Intergenic	NA	NA	NA	NA	NA	NA	NA	NA	NA	NA	None	putative_retrotransposon	None	*	*	*	*	*	*	*	*
Chr12	19844637	C>G	SNP	HET	10	Intergenic	Intergenic	NA	NA	NA	NA	NA	NA	NA	NA	NA	NA	None	putative_retrotransposon	None	*	*	*	*	*	*	*	*
Chr12	19844810	G>A	SNP	HET	10	Intergenic	Intergenic	NA	NA	NA	NA	NA	NA	NA	NA	NA	NA	None	putative_retrotransposon	None	*	*	*	*	*	*	*	*
Chr12	19860522	T>A	SNP	HET	20	Intergenic	Intergenic	NA	NA	NA	NA	NA	NA	NA	NA	NA	NA	None	None	None	*	*	*	*	*	*	*	*
Chr12	19865163	G>A	SNP	HET	8	Intergenic	Intergenic	NA	NA	NA	NA	NA	NA	NA	NA	NA	NA	None	None	None	*	*	*	*	*	*	*	*
Chr12	19865175	C>A	SNP	HET	8	Intergenic	Intergenic	NA	NA	NA	NA	NA	NA	NA	NA	NA	NA	None	None	None	*	*	*	*	*	*	*	*
Chr12	19919633	G>A	SNP	HET	46	Intergenic	Intergenic	NA	NA	NA	NA	NA	NA	NA	NA	NA	NA	None	None	None	*	*	*	*	*	*	*	*
Chr12	19919654	G>A	SNP	HET	43	Intergenic	Intergenic	NA	NA	NA	NA	NA	NA	NA	NA	NA	NA	None	None	None	*	*	*	*	*	*	*	*
Chr12	19936878	C>T	SNP	HET	7	Intergenic	Intergenic	NA	NA	NA	NA	NA	NA	NA	NA	NA	NA	None	retrotransposon_putative	None	*	*	*	*	*	*	*	*
Chr12	19938999	C>T	SNP	HET	19	LOC_Os12g33000 (+)	Intronic	NA	NA	NA	NA	NA	NA	NA	NA	NA	NA	None	retrotransposon_putative	None	*	*	*	*	*	*	*	*
Chr12	19942078	G>A	SNP	HET	21	LOC_Os12g33000 (+)	Exonic-CDS	c.4117G>A	p.A1373T	GCC>ACC	Missense	5,	LOC_Os12g33000.1	NA	NA	NA	1	None	retrotransposon_putative	None	*	*	*	*	*	*	*	*
Chr12	19944229	G>A	SNP	HET	19	LOC_Os12g33010 (-)	Exonic-CDS	c.1730C>T	p.S577L	TCG>TTG	Missense	8,	LOC_Os12g33010.1	NA	NA	NA	2	None	retrotransposon_putative	None	*	*	*	*	*	*	*	*
Chr12	19946115	C>T	SNP	HET	105	LOC_Os12g33010 (-)	Exonic-CDS	c.564G>A	p.P188P	CCG>CCA	Silent	3,	LOC_Os12g33010.1	NA	NA	NA	3	None	retrotransposon_putative	None	*	*	*	*	*	*	*	*
Chr12	19947518	C>A	SNP	HET	18	Intergenic	Intergenic	NA	NA	NA	NA	NA	NA	NA	NA	NA	NA	None	retrotransposon_putative	None	*	*	*	*	*	*	*	*
Chr12	19947521	A>C	SNP	HET	20	Intergenic	Intergenic	NA	NA	NA	NA	NA	NA	NA	NA	NA	NA	None	retrotransposon_putative	None	*	*	*	*	*	*	*	*
Chr12	20013212	A>T	SNP	HET	16	Intergenic	Intergenic	NA	NA	NA	NA	NA	NA	NA	NA	NA	NA	None	None	None	*	*	*	*	*	*	*	*
Chr12	20013213	G>T	SNP	HET	16	Intergenic	Intergenic	NA	NA	NA	NA	NA	NA	NA	NA	NA	NA	None	None	None	*	*	*	*	*	*	*	*
Chr12	20034748	G>A	SNP	HET	10	Intergenic	Intergenic	NA	NA	NA	NA	NA	NA	NA	NA	NA	NA	None	Cacta-like_transposon_putative*CACTA-like_transposon_HIPA	None	*	*	*	*	*	*	*	*
Chr12	20034750	G>A	SNP	HET	10	Intergenic	Intergenic	NA	NA	NA	NA	NA	NA	NA	NA	NA	NA	None	Cacta-like_transposon_putative*CACTA-like_transposon_HIPA	None	*	*	*	*	*	*	*	*
Chr12	20063434	T>C	SNP	HET	11	LOC_Os12g33160 (-)	Exonic-CDS	c.2487A>G	p.L829L	CTA>CTG	Silent	3,	LOC_Os12g33160.1	NA	NA	NA	3	None	None	None		UPI00018F1678	Putative uncharacterized protein [Source:UniProtKB/TrEMBL;Acc:B9GDP2]	B9GDP2	B9GDP2_ORYSJ	unreviewed	Putative uncharacterized protein	OsJ_36454
Chr12	20111561	G>A	SNP	HET	5	Intergenic	Intergenic	NA	NA	NA	NA	NA	NA	NA	NA	NA	NA	None	Rice_chromosome_8_centromere-like_LTR_retrotransposon_putative	None	*	*	*	*	*	*	*	*
Chr12	20114893	T>A	SNP	HET	9	Intergenic	Intergenic	NA	NA	NA	NA	NA	NA	NA	NA	NA	NA	None	Rice_chromosome_8_centromere-like_LTR_retrotransposon_putative	None	*	*	*	*	*	*	*	*
Chr12	20115083	G>A	SNP	HET	9	Intergenic	Intergenic	NA	NA	NA	NA	NA	NA	NA	NA	NA	NA	None	Rice_chromosome_8_centromere-like_LTR_retrotransposon_putative	None	*	*	*	*	*	*	*	*
Chr12	20124287	T>G	SNP	HET	8	Intergenic	Intergenic	NA	NA	NA	NA	NA	NA	NA	NA	NA	NA	None	None	None	*	*	*	*	*	*	*	*
Chr12	20128868	G>A	SNP	HET	30	LOC_Os12g33280 (+)	Exonic-CDS	c.234G>A	p.A78A	GCG>GCA	Silent	1,	LOC_Os12g33280.1	NA	NA	NA	3	None	retrotransposon_putative	None		UPI0001C7A541	Uncharacterized protein [Source:UniProtKB/TrEMBL;Acc:A2ZSM7]	*	*	*
Chr12	20129360	G>A	SNP	HET	10	LOC_Os12g33280 (+)	Intronic	NA	NA	NA	NA	NA	NA	NA	NA	NA	NA	None	retrotransposon_putative	None	*	*	Uncharacterized protein [Source:UniProtKB/TrEMBL;Acc:A2ZSM7]	*	*	*	*	*
Chr12	20133955	T>A	SNP	HET	11	LOC_Os12g33280 (+)	Intronic	NA	NA	NA	NA	NA	NA	NA	NA	NA	NA	None	None	None	*	*	Uncharacterized protein [Source:UniProtKB/TrEMBL;Acc:A2ZSM7]	*	*	*	*	*
Chr12	20149178	T>C	SNP	HET	14	Intergenic	Intergenic	NA	NA	NA	NA	NA	NA	NA	NA	NA	NA	None	retrotransposon_putative	None	*	*	*	*	*	*	*	*
Chr12	20183284	T>C	SNP	HET	22	Intergenic	Intergenic	NA	NA	NA	NA	NA	NA	NA	NA	NA	NA	None	Ty3-gypsy-like_retrotransposon_putative	None	*	*	*	*	*	*	*	*
Chr12	20183604	T>C	SNP	HET	18	LOC_Os12g33380 (-)	Exonic-CDS	c.1938A>G	p.A646A	GCA>GCG	Silent	4,	LOC_Os12g33380.1	NA	NA	NA	3	None	Ty3-gypsy-like_retrotransposon_putative	None	*	*	*	*	*	*	*	*
Chr12	20269262	T>A	SNP	HET	6	Intergenic	Intergenic	NA	NA	NA	NA	NA	NA	NA	NA	NA	NA	None	RIRE3_P0698G03-1_gypsy-type_retrotransposon_putative	None	*	*	*	*	*	*	*	*
Chr12	20284051	G>A	SNP	HET	10	LOC_Os12g33580 (+)	Intronic	NA	NA	NA	NA	NA	NA	NA	NA	NA	NA	None	Rice_chromosome_8_centromere-like_LTR_retrotransposon_putative	None	*	*	*	*	*	*	*	*
Chr12	20284096	C>A	SNP	HET	10	LOC_Os12g33580 (+)	Intronic	NA	NA	NA	NA	NA	NA	NA	NA	NA	NA	None	Rice_chromosome_8_centromere-like_LTR_retrotransposon_putative	None	*	*	*	*	*	*	*	*
Chr12	20284745	G>A	SNP	HET	7	Intergenic	Intergenic	NA	NA	NA	NA	NA	NA	NA	NA	NA	NA	None	retrotransposon_putative	None	*	*	*	*	*	*	*	*
Chr12	20284771	T>C	SNP	HET	12	Intergenic	Intergenic	NA	NA	NA	NA	NA	NA	NA	NA	NA	NA	None	retrotransposon_putative	None	*	*	*	*	*	*	*	*
Chr12	20284773	G>A	SNP	HET	13	Intergenic	Intergenic	NA	NA	NA	NA	NA	NA	NA	NA	NA	NA	None	retrotransposon_putative	None	*	*	*	*	*	*	*	*
Chr12	20284783	G>A	SNP	HET	12	Intergenic	Intergenic	NA	NA	NA	NA	NA	NA	NA	NA	NA	NA	None	retrotransposon_putative	None	*	*	*	*	*	*	*	*
Chr12	20284798	G>A	SNP	HET	11	Intergenic	Intergenic	NA	NA	NA	NA	NA	NA	NA	NA	NA	NA	None	retrotransposon_putative	None	*	*	*	*	*	*	*	*
Chr12	20284801	C>A	SNP	HET	11	Intergenic	Intergenic	NA	NA	NA	NA	NA	NA	NA	NA	NA	NA	None	retrotransposon_putative	None	*	*	*	*	*	*	*	*
Chr12	20285022	T>A	SNP	HET	11	Intergenic	Intergenic	NA	NA	NA	NA	NA	NA	NA	NA	NA	NA	None	None	None	*	*	*	*	*	*	*	*
Chr12	20360244	C>T	SNP	HET	6	Intergenic	Intergenic	NA	NA	NA	NA	NA	NA	NA	NA	NA	NA	None	Rice_chromosome_8_centromere-like_LTR_retrotransposon_putative	None	*	*	*	*	*	*	*	*
Chr12	20362686	T>C	SNP	HET	7	Intergenic	Intergenic	NA	NA	NA	NA	NA	NA	NA	NA	NA	NA	None	Ty3-gypsy-like_retrotransposon_putative	None	*	*	*	*	*	*	*	*
Chr12	20375954	T>A	SNP	HET	10	LOC_Os12g33780 (+)	Exonic-CDS	c.1052T>A	p.M351K	ATG>AAG	Missense	1,	LOC_Os12g33780.1	NA	NA	NA	2	None	None	None	*	*	*	*	*	*	*	*
Chr12	20379832	T>TTAG	INDEL	HET	8	Intergenic	Intergenic	NA	NA	NA	NA	NA	NA	NA	NA	NA	NA	None	None	None	*	*	*	*	*	*	*	*
Chr12	20448648	C>CG	INDEL	HET	20	LOC_Os12g33920 (-)	Intronic	NA	NA	NA	NA	NA	NA	NA	NA	NA	NA	None	Ty3-gypsy-like_retrotransposon_putative	None	*	*	*	*	*	*	*	*
Chr12	20448695	G>A	SNP	HET	23	LOC_Os12g33920 (-)	Intronic	NA	NA	NA	NA	NA	NA	NA	NA	NA	NA	None	Ty3-gypsy-like_retrotransposon_putative	None	*	*	*	*	*	*	*	*
Chr12	20480943	C>A	SNP	HET	32	Intergenic	Intergenic	NA	NA	NA	NA	NA	NA	NA	NA	NA	NA	None	None	None	*	*	*	*	*	*	*	*
Chr12	20565091	C>T	SNP	HET	46	Intergenic	Intergenic	NA	NA	NA	NA	NA	NA	NA	NA	NA	NA	None	RIRE3_P0698G03-1_gypsy-type_retrotransposon_putative	None	*	*	*	*	*	*	*	*
Chr12	20599567	T>A	SNP	HET	9	LOC_Os12g34090 (-)	Intronic	NA	NA	NA	NA	NA	NA	NA	NA	NA	NA	None	Ty3-gypsy-like_retrotransposon_putative	None	*	*	*	*	*	*	*	*
Chr12	20768353	G>C	SNP	HET	63	Intergenic	Intergenic	NA	NA	NA	NA	NA	NA	NA	NA	NA	NA	None	CACTA-like_transposon_HIPA	None	*	*	*	*	*	*	*	*
Chr12	20866662	G>A	SNP	HET	19	Intergenic	Intergenic	NA	NA	NA	NA	NA	NA	NA	NA	NA	NA	None	None	None	*	*	*	*	*	*	*	*
Chr12	20880408	G>A	SNP	HET	19	Intergenic	Intergenic	NA	NA	NA	NA	NA	NA	NA	NA	NA	NA	None	None	None	*	*	*	*	*	*	*	*
Chr12	20919196	T>C	SNP	HET	7	LOC_Os12g34540 (-)	Exonic-CDS	c.51A>G	p.Q17Q	CAA>CAG	Silent	1,	LOC_Os12g34540.1	NA	NA	NA	3	None	retrotransposon_putative	None	*	*	*	*	*	*	*	*
Chr12	20921549	A>G	SNP	HET	93	Intergenic	Intergenic	NA	NA	NA	NA	NA	NA	NA	NA	NA	NA	None	None	None	*	*	*	*	*	*	*	*
Chr12	20997326	T>C	SNP	HET	25	Intergenic	Intergenic	NA	NA	NA	NA	NA	NA	NA	NA	NA	NA	None	Rim2-M51_transposon_putative	None	*	*	*	*	*	*	*	*
Chr12	21013957	T>C	SNP	HET	6	Intergenic	Intergenic	NA	NA	NA	NA	NA	NA	NA	NA	NA	NA	None	None	None	*	*	*	*	*	*	*	*
Chr12	21033046	A>G	SNP	HET	38	LOC_Os12g34650 (-)	Exonic-CDS	c.1937T>C	p.M646T	ATG>ACG	Missense	5,	LOC_Os12g34650.1	NA	NA	NA	2	None	Ty3-gypsy-like_retrotransposon_putative	None	*	*	*	*	*	*	*	*
Chr12	21037292	C>T	SNP	HET	7	Intergenic	Intergenic	NA	NA	NA	NA	NA	NA	NA	NA	NA	NA	None	Ty3-gypsy-like_retrotransposon_putative	None	*	*	*	*	*	*	*	*
Chr12	21037343	G>C	SNP	HET	7	Intergenic	Intergenic	NA	NA	NA	NA	NA	NA	NA	NA	NA	NA	None	Ty3-gypsy-like_retrotransposon_putative*Squiq_LTR_retrotransposon_putative	None	*	*	*	*	*	*	*	*
Chr12	21055658	G>A	SNP	HET	12	Intergenic	Intergenic	NA	NA	NA	NA	NA	NA	NA	NA	NA	NA	None	Dagul_gypsy-type_retrotransposon_putative	None	*	*	*	*	*	*	*	*
Chr12	21081847	G>A	SNP	HET	34	Intergenic	Intergenic	NA	NA	NA	NA	NA	NA	NA	NA	NA	NA	None	None	None	*	*	*	*	*	*	*	*
Chr12	21087095	G>A	SNP	HET	16	Intergenic	Intergenic	NA	NA	NA	NA	NA	NA	NA	NA	NA	NA	None	Ty3-gypsy-like_retrotransposon_putative	None	*	*	*	*	*	*	*	*
Chr12	21142590	T>G	SNP	HET	34	Intergenic	Intergenic	NA	NA	NA	NA	NA	NA	NA	NA	NA	NA	None	None	None	*	*	*	*	*	*	*	*
Chr12	21155735	T>C	SNP	HET	8	Intergenic	Intergenic	NA	NA	NA	NA	NA	NA	NA	NA	NA	NA	None	Tnr3_transposon_putative*En-Spm-like_transposon_putative	None	*	*	*	*	*	*	*	*
Chr12	21247511	A>ATG	INDEL	HET	13	Intergenic	Intergenic	NA	NA	NA	NA	NA	NA	NA	NA	NA	NA	None		None	*	*	*	*	*	*	*	*
Chr12	21304335	G>A	SNP	HET	27	LOC_Os12g35000 (-)	Exonic-CDS	c.2667C>T	p.T889T	ACC>ACT	Silent	4,	LOC_Os12g35000.1	NA	NA	NA	3	None	retrotransposon_putative	None	*	*	*	*	*	*	*	*
Chr12	21304548	C>A	SNP	HET	37	LOC_Os12g35000 (-)	Exonic-CDS	c.2454G>T	p.K818N	AAG>AAT	Missense	4,	LOC_Os12g35000.1	NA	NA	NA	3	None	retrotransposon_putative	None	*	*	*	*	*	*	*	*
Chr12	21340369	C>T	SNP	HET	16	Intergenic	Intergenic	NA	NA	NA	NA	NA	NA	NA	NA	NA	NA	None	None	None	*	*	*	*	*	*	*	*
Chr12	21375252	T>C	SNP	HET	9	LOC_Os12g35130 (-)	Exonic-CDS	c.4305A>G	p.K1435K	AAA>AAG	Silent	2,	LOC_Os12g35130.1	NA	NA	NA	3	None	Ty3-gypsy-like_retrotransposon_putative	None	*	*	*	*	*	*	*	*
Chr12	21392015	A>T	SNP	HET	7	LOC_Os12g35170 (-)	Exonic-CDS	c.120T>A	p.G40G	GGT>GGA	Silent	3,	LOC_Os12g35170.1	NA	NA	NA	3	None	Ty3-gypsy-like_retrotransposon_putative	None	*	*	*	*	*	*	*	*
Chr12	21392197	C>T	SNP	HET	24	LOC_Os12g35170 (-)	Intronic	NA	NA	NA	NA	NA	NA	NA	NA	NA	NA	None	Ty3-gypsy-like_retrotransposon_putative	None	*	*	*	*	*	*	*	*
Chr12	21508240	A>G	SNP	HET	28	LOC_Os12g35370 (+)	Intronic	NA	NA	NA	NA	NA	NA	NA	NA	NA	NA	None	En-Spm-like_transposon_putative	None	*	*	*	*	*	*	*	*
Chr12	21508887	T>C	SNP	HET	69	Intergenic	Intergenic	NA	NA	NA	NA	NA	NA	NA	NA	NA	NA	None	None	None	*	*	*	*	*	*	*	*
Chr12	21511044	G>T	SNP	HET	52	Intergenic	Intergenic	NA	NA	NA	NA	NA	NA	NA	NA	NA	NA	None	None	None	*	*	*	*	*	*	*	*
Chr12	21517384	T>TAC	INDEL	HET	19	Intergenic	Intergenic	NA	NA	NA	NA	NA	NA	NA	NA	NA	NA	None		None	*	*	*	*	*	*	*	*
Chr12	21522904	A>AAGAG	INDEL	HET	32	Intergenic	Intergenic	NA	NA	NA	NA	NA	NA	NA	NA	NA	NA	None		None	*	*	*	*	*	*	*	*
Chr12	21522914	A>T	SNP	HET	29	Intergenic	Intergenic	NA	NA	NA	NA	NA	NA	NA	NA	NA	NA	None		None	*	*	*	*	*	*	*	*
Chr12	21525426	C>T	SNP	HET	8	Intergenic	Intergenic	NA	NA	NA	NA	NA	NA	NA	NA	NA	NA	None		None	*	*	*	*	*	*	*	*
Chr12	21539464	G>A	SNP	HET	12	Intergenic	Intergenic	NA	NA	NA	NA	NA	NA	NA	NA	NA	NA	None	Ty3-gypsy-like_retrotransposon_putative	None	*	*	*	*	*	*	*	*
Chr12	21701289	G>C	SNP	HET	12	Intergenic	Intergenic	NA	NA	NA	NA	NA	NA	NA	NA	NA	NA	None	MITE-adh-5-like_MITE_putative	None	*	*	*	*	*	*	*	*
Chr12	21701290	G>A	SNP	HET	14	Intergenic	Intergenic	NA	NA	NA	NA	NA	NA	NA	NA	NA	NA	None	MITE-adh-5-like_MITE_putative	None	*	*	*	*	*	*	*	*
Chr12	21701664	T>A	SNP	HET	6	Intergenic	Intergenic	NA	NA	NA	NA	NA	NA	NA	NA	NA	NA	None	None	None	*	*	*	*	*	*	*	*
Chr12	21701666	C>A	SNP	HET	8	Intergenic	Intergenic	NA	NA	NA	NA	NA	NA	NA	NA	NA	NA	None	None	None	*	*	*	*	*	*	*	*
Chr12	21716285	T>A	SNP	HET	11	Intergenic	Intergenic	NA	NA	NA	NA	NA	NA	NA	NA	NA	NA	None	None	None	*	*	*	*	*	*	*	*
Chr12	21720654	T>A	SNP	HET	6	Intergenic	Intergenic	NA	NA	NA	NA	NA	NA	NA	NA	NA	NA	None	En-Spm-like_transposon_putative	None	*	*	*	*	*	*	*	*
Chr12	21740536	G>A	SNP	HET	20	LOC_Os12g35720 (-)	Intronic	NA	NA	NA	NA	NA	NA	NA	NA	NA	NA	None	En-Spm-like_transposon_putative	None	*	*	*	*	*	*	*	*
Chr12	21765768	A>AT	INDEL	HET	81	LOC_Os12g35740 (-)	Exonic-CDS	c.336T>AT	NA	NA	FrameShift	2,	LOC_Os12g35740.1	NA	NA	NA	3	None	Ty1-copia-like_retrotransposon_putative	None	*	*	*	*	*	*	*	*
Chr12	21833760	G>T	SNP	HET	17	Intergenic	Intergenic	NA	NA	NA	NA	NA	NA	NA	NA	NA	NA	None	None	None	*	*	*	*	*	*	*	*
Chr12	21880374	G>C	SNP	HET	155	LOC_Os12g35900 (+)	Exonic-CDS	c.391G>C	p.A131P	GCT>CCT	Missense	3,	LOC_Os12g35900.1	NA	NA	NA	1	None	Ping-SNOOPY_transposon_putative	None		UPI000393A651		*	*	*
Chr12	21882009	T>A	SNP	HET	24	LOC_Os12g35910 (-)	Exonic-CDS	c.626A>T	p.K209M	AAG>ATG	Missense	4,	LOC_Os12g35910.1	NA	NA	NA	2	None	None	None	NP_001176998	UPI0001B66B07	Os12g0543800 protein [Source:UniProtKB/TrEMBL;Acc:C7J9P3]	C7J9P3	C7J9P3_ORYSJ	unreviewed	Os12g0543800 protein	Os12g0543800
Chr12	21964408	G>A	SNP	HET	10	Intergenic	Intergenic	NA	NA	NA	NA	NA	NA	NA	NA	NA	NA	None	None	None	*	*	*	*	*	*	*	*
Chr12	21967008	A>C	SNP	HET	27	LOC_Os12g35940 (-)	Exonic-CDS	c.2138T>G	p.V713G	GTT>GGT	Missense	2,	LOC_Os12g35940.1	NA	NA	NA	2	None	En-Spm-like_transposon_putative*CACTA-like_transposon_HIPA	None		UPI000393A348	Transposon protein, putative, CACTA, En/Spm sub-class, expressed [Source:UniProtKB/TrEMBL;Acc:Q2QP23]	*	*	*
Chr12	21968868	G>C	SNP	HET	38	LOC_Os12g35940 (-)	Exonic-CDS	c.278C>G	p.S93Ter	TCA>TGA	Nonsense	2,	LOC_Os12g35940.1	NA	NA	NA	2	None	None	None		UPI000393A348	Transposon protein, putative, CACTA, En/Spm sub-class, expressed [Source:UniProtKB/TrEMBL;Acc:Q2QP23]	*	*	*
Chr12	21972820	G>A	SNP	HET	21	Intergenic	Intergenic	NA	NA	NA	NA	NA	NA	NA	NA	NA	NA	None	None	None	*	*	*	*	*	*	*	*
Chr12	21974610	G>A	SNP	HET	6	LOC_Os12g35950 (+)	Exonic-CDS	c.965G>A	p.R322H	CGT>CAT	Missense	6,	LOC_Os12g35950.1	NA	NA	NA	2	None	None	None	*	*	*	*	*	*	*	*
Chr12	21984098	G>A	SNP	HET	16	Intergenic	Intergenic	NA	NA	NA	NA	NA	NA	NA	NA	NA	NA	None	None	None	*	*	*	*	*	*	*	*
Chr12	21984214	G>C	SNP	HET	22	Intergenic	Intergenic	NA	NA	NA	NA	NA	NA	NA	NA	NA	NA	None	None	None	*	*	*	*	*	*	*	*
Chr12	22025859	T>C	SNP	HET	53	Intergenic	Intergenic	NA	NA	NA	NA	NA	NA	NA	NA	NA	NA	None	None	None	*	*	*	*	*	*	*	*
Chr12	22026788	A>T	SNP	HET	21	Intergenic	Intergenic	NA	NA	NA	NA	NA	NA	NA	NA	NA	NA	None	None	None	*	*	*	*	*	*	*	*
Chr12	22085004	T>C	SNP	HET	19	Intergenic	Intergenic	NA	NA	NA	NA	NA	NA	NA	NA	NA	NA	None	Cacta-like_transposon_putative	None	*	*	*	*	*	*	*	*
Chr12	22085012	G>A	SNP	HET	16	Intergenic	Intergenic	NA	NA	NA	NA	NA	NA	NA	NA	NA	NA	None	Cacta-like_transposon_putative	None	*	*	*	*	*	*	*	*
Chr12	22098309	C>A	SNP	HET	15	LOC_Os12g36050 (+)	Intronic	NA	NA	NA	NA	NA	NA	NA	NA	NA	NA	None	None	None	*	*	*	*	*	*	*	*
Chr12	22114206	T>A	SNP	HET	72	Intergenic	Intergenic	NA	NA	NA	NA	NA	NA	NA	NA	NA	NA	None	None	None	*	*	*	*	*	*	*	*
Chr12	22114306	T>A	SNP	HET	44	Intergenic	Intergenic	NA	NA	NA	NA	NA	NA	NA	NA	NA	NA	None	None	None	*	*	*	*	*	*	*	*
Chr12	22143041	G>A	SNP	HET	8	Intergenic	Intergenic	NA	NA	NA	NA	NA	NA	NA	NA	NA	NA	None	retrotransposon_putative	None	*	*	*	*	*	*	*	*
Chr12	22162099	G>A	SNP	HET	5	LOC_Os12g36160 (-)	Exonic-CDS	c.350C>T	p.A117V	GCG>GTG	Missense	1,	LOC_Os12g36160.1	NA	NA	NA	2	None		None	*	*	*	*	*	*	*	*
Chr12	22162258	G>A	SNP	HET	6	LOC_Os12g36160 (-)	Exonic-CDS	c.191C>T	p.A64V	GCG>GTG	Missense	1,	LOC_Os12g36160.1	NA	NA	NA	2	None	None	None	*	*	*	*	*	*	*	*
Chr12	22187252	T>G	SNP	HET	12	LOC_Os12g36194 (+)	Intronic	NA	NA	NA	NA	NA	NA	NA	NA	NA	NA	None	None	None	*	*	Nucleoside diphosphate kinase [Source:UniProtKB/TrEMBL;Acc:Q0IMS5]	*	*	*	*	*
Chr12	22187317	G>A	SNP	HET	8	LOC_Os12g36194 (+)	Intronic	NA	NA	NA	NA	NA	NA	NA	NA	NA	NA	Chr12|22187317|22187317|G|A|rs53507056	None	None	*	*	Nucleoside diphosphate kinase [Source:UniProtKB/TrEMBL;Acc:Q0IMS5]	*	*	*	*	*
Chr12	22197983	G>A	SNP	HET	5	LOC_Os12g36220 (-)	Exonic-3UTR	NA	NA	NA	NA	NA	NA	NA	NA	NA	NA	None	None	None	*	*	Os12g0548650 protein [Source:UniProtKB/TrEMBL;Acc:B9GDL8]	*	*	*	*	*
Chr12	22198022	C>A	SNP	HET	6	LOC_Os12g36220 (-)	Exonic-3UTR	NA	NA	NA	NA	NA	NA	NA	NA	NA	NA	None	None	None	*	*	Os12g0548650 protein [Source:UniProtKB/TrEMBL;Acc:B9GDL8]	*	*	*	*	*
Chr12	22198519	G>C	SNP	HET	7	Intergenic	Intergenic	NA	NA	NA	NA	NA	NA	NA	NA	NA	NA	None	None	None	*	*	*	*	*	*	*	*
Chr12	22203106	A>T	SNP	HET	16	LOC_Os12g36240 (-)	Intronic	NA	NA	NA	NA	NA	NA	NA	NA	NA	NA	None	None	None	*	*	Os12g0548700 protein; Subtilisin-chymotrypsin inhibitor CI-1B, putative, expressed; cDNA clone:001-019-G06, full insert sequence [Source:UniProtKB/TrEMBL;Acc:Q2QNZ3]	*	*	*	*	*
Chr12	22203112	A>G	SNP	HET	19	LOC_Os12g36240 (-)	Intronic	NA	NA	NA	NA	NA	NA	NA	NA	NA	NA	None	None	None	*	*	Os12g0548700 protein; Subtilisin-chymotrypsin inhibitor CI-1B, putative, expressed; cDNA clone:001-019-G06, full insert sequence [Source:UniProtKB/TrEMBL;Acc:Q2QNZ3]	*	*	*	*	*
Chr12	22377002	G>A	SNP	HET	10	Intergenic	Intergenic	NA	NA	NA	NA	NA	NA	NA	NA	NA	NA	None	Unclassified_repetitive_sequence_putative	None	*	*	*	*	*	*	*	*
Chr12	22377214	G>A	SNP	HET	16	Intergenic	Intergenic	NA	NA	NA	NA	NA	NA	NA	NA	NA	NA	None	Unclassified_repetitive_sequence_putative	None	*	*	*	*	*	*	*	*
Chr12	22377215	T>C	SNP	HET	16	Intergenic	Intergenic	NA	NA	NA	NA	NA	NA	NA	NA	NA	NA	Chr12|22377215|22377215|T|C|rs53990541	Unclassified_repetitive_sequence_putative	None	*	*	*	*	*	*	*	*
Chr12	22377222	G>A	SNP	HET	20	Intergenic	Intergenic	NA	NA	NA	NA	NA	NA	NA	NA	NA	NA	None	Unclassified_repetitive_sequence_putative	None	*	*	*	*	*	*	*	*
Chr12	22378981	T>A	SNP	HET	17	Intergenic	Intergenic	NA	NA	NA	NA	NA	NA	NA	NA	NA	NA	None	Unclassified_retrotransposon_putative	None	*	*	*	*	*	*	*	*
Chr12	22378988	C>T	SNP	HET	17	Intergenic	Intergenic	NA	NA	NA	NA	NA	NA	NA	NA	NA	NA	None	Unclassified_retrotransposon_putative	None	*	*	*	*	*	*	*	*
Chr12	22379196	G>A	SNP	HET	6	Intergenic	Intergenic	NA	NA	NA	NA	NA	NA	NA	NA	NA	NA	None	Unclassified_retrotransposon_putative	None	*	*	*	*	*	*	*	*
Chr12	22379202	G>A	SNP	HET	6	Intergenic	Intergenic	NA	NA	NA	NA	NA	NA	NA	NA	NA	NA	None	Unclassified_retrotransposon_putative	None	*	*	*	*	*	*	*	*
Chr12	22431714	G>C	SNP	HET	6	LOC_Os12g36640 (-)	Exonic-CDS	c.35C>G	p.A12G	GCG>GGG	Missense	1,1,	LOC_Os12g36640.1,LOC_Os12g36640.2	NA	NA	NA	2	None	None	None	NP_001066983	UPI0000680E61	Fiber protein Fb19, putative, expressed; Os12g0552500 protein; cDNA clone:J013066N15, full insert sequence [Source:UniProtKB/TrEMBL;Acc:Q2QNV2]	Q2QNV2	Q2QNV2_ORYSJ	unreviewed	Fiber protein Fb19, putative, expressed (Os12g0552500 protein) (cDNA clone:J013066N15, full insert sequence)	LOC_Os12g36640 Os12g0552500 OsJ_36443
Chr12	22445045	G>C	SNP	HET	12	Intergenic	Intergenic	NA	NA	NA	NA	NA	NA	NA	NA	NA	NA	None	None	None	*	*	*	*	*	*	*	*
Chr12	22445047	T>C	SNP	HET	12	Intergenic	Intergenic	NA	NA	NA	NA	NA	NA	NA	NA	NA	NA	None	None	None	*	*	*	*	*	*	*	*
Chr12	22464403	T>A	SNP	HET	6	Intergenic	Intergenic	NA	NA	NA	NA	NA	NA	NA	NA	NA	NA	Chr12|22464403|22464403|T|A|rs53101490	None	None	*	*	*	*	*	*	*	*
Chr12	22472253	T>A	SNP	HET	24	Intergenic	Intergenic	NA	NA	NA	NA	NA	NA	NA	NA	NA	NA	None	None	None	*	*	*	*	*	*	*	*
Chr12	22472257	T>A	SNP	HET	24	Intergenic	Intergenic	NA	NA	NA	NA	NA	NA	NA	NA	NA	NA	None	None	None	*	*	*	*	*	*	*	*
Chr12	22472280	G>C	SNP	HET	28	Intergenic	Intergenic	NA	NA	NA	NA	NA	NA	NA	NA	NA	NA	None	None	None	*	*	*	*	*	*	*	*
Chr12	22489680	G>A	SNP	HET	8	LOC_Os12g36720 (-)	Exonic-CDS	c.1725C>T	p.S575S	AGC>AGT	Silent	3,	LOC_Os12g36720.1	NA	NA	NA	3	None	None	None	NP_001066987	UPI0000680E59	NB-ARC domain containing protein, expressed; Os12g0553200 protein [Source:UniProtKB/TrEMBL;Acc:Q2QNU4]	Q2QNU4	Q2QNU4_ORYSJ	unreviewed	NB-ARC domain containing protein, expressed (Os12g0553200 protein)	LOC_Os12g36720 Os12g0553200
Chr12	22489731	T>A	SNP	HET	57	LOC_Os12g36720 (-)	Exonic-CDS	c.1674A>T	p.V558V	GTA>GTT	Silent	3,	LOC_Os12g36720.1	NA	NA	NA	3	None	None	None	NP_001066987	UPI0000680E59	NB-ARC domain containing protein, expressed; Os12g0553200 protein [Source:UniProtKB/TrEMBL;Acc:Q2QNU4]	Q2QNU4	Q2QNU4_ORYSJ	unreviewed	NB-ARC domain containing protein, expressed (Os12g0553200 protein)	LOC_Os12g36720 Os12g0553200
Chr12	22489759	G>T	SNP	HET	77	LOC_Os12g36720 (-)	Exonic-CDS	c.1646C>A	p.P549Q	CCA>CAA	Missense	3,	LOC_Os12g36720.1	NA	NA	NA	2	None	None	None	NP_001066987	UPI0000680E59	NB-ARC domain containing protein, expressed; Os12g0553200 protein [Source:UniProtKB/TrEMBL;Acc:Q2QNU4]	Q2QNU4	Q2QNU4_ORYSJ	unreviewed	NB-ARC domain containing protein, expressed (Os12g0553200 protein)	LOC_Os12g36720 Os12g0553200
Chr12	22546641	T>A	SNP	HET	19	Intergenic	Intergenic	NA	NA	NA	NA	NA	NA	NA	NA	NA	NA	None	None	None	*	*	*	*	*	*	*	*
Chr12	22548129	C>A	SNP	HET	10	Intergenic	Intergenic	NA	NA	NA	NA	NA	NA	NA	NA	NA	NA	None	Unclassified_retrotransposon_putative	None	*	*	*	*	*	*	*	*
Chr12	22548165	C>A	SNP	HET	22	Intergenic	Intergenic	NA	NA	NA	NA	NA	NA	NA	NA	NA	NA	None	Unclassified_retrotransposon_putative*Retrotransposon_putative	None	*	*	*	*	*	*	*	*
Chr12	22548173	G>A	SNP	HET	21	Intergenic	Intergenic	NA	NA	NA	NA	NA	NA	NA	NA	NA	NA	None	Unclassified_retrotransposon_putative*Retrotransposon_putative	None	*	*	*	*	*	*	*	*
Chr12	22548228	T>G	SNP	HET	17	Intergenic	Intergenic	NA	NA	NA	NA	NA	NA	NA	NA	NA	NA	Chr12|22548228|22548228|T|A|rs19128632	Unclassified_retrotransposon_putative*Retrotransposon_putative	None	*	*	*	*	*	*	*	*
Chr12	22548235	T>C	SNP	HET	18	Intergenic	Intergenic	NA	NA	NA	NA	NA	NA	NA	NA	NA	NA	None	Unclassified_retrotransposon_putative*Retrotransposon_putative	None	*	*	*	*	*	*	*	*
Chr12	22550174	T>C	SNP	HET	22	LOC_Os12g36780 (+)	Exonic-CDS	c.1401T>C	p.T467T	ACT>ACC	Silent	1,	LOC_Os12g36780.1	NA	NA	NA	3	None	Unclassified_retrotransposon_putative*Retrotransposon_putative	None	*	*	*	*	*	*	*	*
Chr12	22550504	A>G	SNP	HET	17	LOC_Os12g36780 (+)	Exonic-CDS	c.1702A>G	p.N568D	AAC>GAC	Missense	2,	LOC_Os12g36780.1	NA	NA	NA	1	None	Unclassified_retrotransposon_putative*Retrotransposon_putative	None	*	*	*	*	*	*	*	*
Chr12	22552728	T>A	SNP	HET	10	LOC_Os12g36780 (+)	Exonic-CDS	c.3854T>A	p.V1285E	GTG>GAG	Missense	3,	LOC_Os12g36780.1	NA	NA	NA	2	None	Unclassified_retrotransposon_putative*Retrotransposon_putative	None	*	*	*	*	*	*	*	*
Chr12	22552918	T>C	SNP	HET	6	LOC_Os12g36780 (+)	Exonic-CDS	c.4044T>C	p.F1348F	TTT>TTC	Silent	3,	LOC_Os12g36780.1	NA	NA	NA	3	None	Unclassified_retrotransposon_putative*Retrotransposon_putative	None	*	*	*	*	*	*	*	*
Chr12	22555030	T>C	SNP	HET	28	LOC_Os12g36790 (-)	Intronic-3SPLICE_SITE	NA	NA	NA	NA	NA	NA	NA	NA	NA	NA	None	Unclassified_retrotransposon_putative*Retrotransposon_putative	None	*	*	*	*	*	*	*	*
Chr12	22556786	G>A	SNP	HET	5	LOC_Os12g36790 (-)	Exonic-CDS	c.1622C>T	p.A541V	GCG>GTG	Missense	2,	LOC_Os12g36790.1	NA	NA	NA	2	None	Unclassified_retrotransposon_putative*Retrotransposon_putative	None	*	*	*	*	*	*	*	*
Chr12	22556788	C>A	SNP	HET	5	LOC_Os12g36790 (-)	Exonic-CDS	c.1620G>T	p.E540D	GAG>GAT	Missense	2,	LOC_Os12g36790.1	NA	NA	NA	3	None	Unclassified_retrotransposon_putative*Retrotransposon_putative	None	*	*	*	*	*	*	*	*
Chr12	22556875	C>A	SNP	HET	32	LOC_Os12g36790 (-)	Exonic-CDS	c.1533G>T	p.R511R	CGG>CGT	Silent	2,	LOC_Os12g36790.1	NA	NA	NA	3	None	Unclassified_retrotransposon_putative*Retrotransposon_putative	None	*	*	*	*	*	*	*	*
Chr12	22559711	G>A	SNP	HET	8	Intergenic	Intergenic	NA	NA	NA	NA	NA	NA	NA	NA	NA	NA	None	Retrotransposon_putative	None	*	*	*	*	*	*	*	*
Chr12	22559895	T>G	SNP	HET	26	Intergenic	Intergenic	NA	NA	NA	NA	NA	NA	NA	NA	NA	NA	None	Retrotransposon_putative	None	*	*	*	*	*	*	*	*
Chr12	22561506	C>A	SNP	HET	16	LOC_Os12g36800 (+)	Intronic	NA	NA	NA	NA	NA	NA	NA	NA	NA	NA	None	Cacta-like_transposon_putative	None	*	*	*	*	*	*	*	*
Chr12	22561507	G>A	SNP	HET	16	LOC_Os12g36800 (+)	Intronic	NA	NA	NA	NA	NA	NA	NA	NA	NA	NA	None	Cacta-like_transposon_putative	None	*	*	*	*	*	*	*	*
Chr12	22561747	A>T	SNP	HET	18	Intergenic	Intergenic	NA	NA	NA	NA	NA	NA	NA	NA	NA	NA	None	noaCRR1_retrotransposon_putative	None	*	*	*	*	*	*	*	*
Chr12	22645663	G>C	SNP	HET	10	Intergenic	Intergenic	NA	NA	NA	NA	NA	NA	NA	NA	NA	NA	None	None	None	*	*	*	*	*	*	*	*
Chr12	22734705	G>A	SNP	HET	14	Intergenic	Intergenic	NA	NA	NA	NA	NA	NA	NA	NA	NA	NA	None	None	None	*	*	*	*	*	*	*	*
Chr12	22743677	T>C	SNP	HET	14	LOC_Os12g37120 (+)	Exonic-CDS	c.293T>C	p.V98A	GTC>GCC	Missense	2,	LOC_Os12g37120.1	NA	NA	NA	2	None	None	None	*	*	*	*	*	*	*	*
Chr12	22753993	C>A	SNP	HET	20	Intergenic	Intergenic	NA	NA	NA	NA	NA	NA	NA	NA	NA	NA	None	None	None	*	*	*	*	*	*	*	*
Chr12	22758502	C>G	SNP	HET	5	Intergenic	Intergenic	NA	NA	NA	NA	NA	NA	NA	NA	NA	NA	None	Ty3-gypsy-like_retrotransposon_putative	None	*	*	*	*	*	*	*	*
Chr12	22764059	C>A	SNP	HET	46	LOC_Os12g37140 (+)	Intronic	NA	NA	NA	NA	NA	NA	NA	NA	NA	NA	None	Ty3-gypsy-like_retrotransposon_putative	None	*	*	*	*	*	*	*	*
Chr12	22771024	G>C	SNP	HET	19	Intergenic	Intergenic	NA	NA	NA	NA	NA	NA	NA	NA	NA	NA	None	MITE-adh_type_H-like_MITE_putative	None	*	*	*	*	*	*	*	*
Chr12	22794995	T>C	SNP	HET	38	Intergenic	Intergenic	NA	NA	NA	NA	NA	NA	NA	NA	NA	NA	None		None	*	*	*	*	*	*	*	*
Chr12	22794998	T>A	SNP	HET	38	Intergenic	Intergenic	NA	NA	NA	NA	NA	NA	NA	NA	NA	NA	None		None	*	*	*	*	*	*	*	*
Chr12	22829838	A>T	SNP	HET	19	Intergenic	Intergenic	NA	NA	NA	NA	NA	NA	NA	NA	NA	NA	None	En-Spm-like_transposon_putative	None	*	*	*	*	*	*	*	*
Chr12	22829867	C>T	SNP	HET	5	Intergenic	Intergenic	NA	NA	NA	NA	NA	NA	NA	NA	NA	NA	None	En-Spm-like_transposon_putative	None	*	*	*	*	*	*	*	*
Chr12	22848504	G>C	SNP	HET	8	Intergenic	Intergenic	NA	NA	NA	NA	NA	NA	NA	NA	NA	NA	None	None	None	*	*	*	*	*	*	*	*
Chr12	22848506	T>A	SNP	HET	7	Intergenic	Intergenic	NA	NA	NA	NA	NA	NA	NA	NA	NA	NA	None	None	None	*	*	*	*	*	*	*	*
Chr12	22869520	A>G	SNP	HET	19	LOC_Os12g37270 (-)	Intronic	NA	NA	NA	NA	NA	NA	NA	NA	NA	NA	None	retrotransposon_putative	None	*	*	Putative uncharacterized protein [Source:UniProtKB/TrEMBL;Acc:B9GDR6]	*	*	*	*	*
Chr12	22869532	T>C	SNP	HET	13	LOC_Os12g37270 (-)	Intronic	NA	NA	NA	NA	NA	NA	NA	NA	NA	NA	None	retrotransposon_putative	None	*	*	Putative uncharacterized protein [Source:UniProtKB/TrEMBL;Acc:B9GDR6]	*	*	*	*	*
Chr12	22869536	G>A	SNP	HET	12	LOC_Os12g37270 (-)	Intronic	NA	NA	NA	NA	NA	NA	NA	NA	NA	NA	None	retrotransposon_putative	None	*	*	Putative uncharacterized protein [Source:UniProtKB/TrEMBL;Acc:B9GDR6]	*	*	*	*	*
Chr12	22869538	T>C	SNP	HET	11	LOC_Os12g37270 (-)	Intronic	NA	NA	NA	NA	NA	NA	NA	NA	NA	NA	None	retrotransposon_putative	None	*	*	Putative uncharacterized protein [Source:UniProtKB/TrEMBL;Acc:B9GDR6]	*	*	*	*	*
Chr12	22869568	T>C	SNP	HET	7	LOC_Os12g37270 (-)	Intronic-5SPLICE_SITE	NA	NA	NA	NA	NA	NA	NA	NA	NA	NA	None	retrotransposon_putative	None	*	*	Putative uncharacterized protein [Source:UniProtKB/TrEMBL;Acc:B9GDR6]	*	*	*	*	*
Chr12	22869989	T>C	SNP	HET	7	LOC_Os12g37270 (-)	Exonic-CDS	c.49A>G	p.R17G	AGG>GGG	Missense	1,	LOC_Os12g37270.1	NA	NA	NA	1	None	retrotransposon_putative	None		UPI000393C008	Putative uncharacterized protein [Source:UniProtKB/TrEMBL;Acc:B9GDR6]	*	*	*
Chr12	22870004	G>A	SNP	HET	7	LOC_Os12g37270 (-)	Exonic-CDS	c.34C>T	p.P12S	CCC>TCC	Missense	1,	LOC_Os12g37270.1	NA	NA	NA	1	None	retrotransposon_putative	None		UPI000393C008	Putative uncharacterized protein [Source:UniProtKB/TrEMBL;Acc:B9GDR6]	*	*	*
Chr12	22870226	G>A	SNP	HET	9	Intergenic	Intergenic	NA	NA	NA	NA	NA	NA	NA	NA	NA	NA	None	retrotransposon_putative	None	*	*	*	*	*	*	*	*
Chr12	22892905	T>C	SNP	HET	8	LOC_Os12g37300 (+)	Intronic	NA	NA	NA	NA	NA	NA	NA	NA	NA	NA	None	Dagul_gypsy-type_retrotransposon_putative	None	*	*	*	*	*	*	*	*
Chr12	22892922	T>A	SNP	HET	7	LOC_Os12g37300 (+)	Intronic-3SPLICE_SITE	NA	NA	NA	NA	NA	NA	NA	NA	NA	NA	None	Dagul_gypsy-type_retrotransposon_putative	None	*	*	*	*	*	*	*	*
Chr12	22901011	G>A	SNP	HET	14	Intergenic	Intergenic	NA	NA	NA	NA	NA	NA	NA	NA	NA	NA	None	AnacB2_transposon_putative	None	*	*	*	*	*	*	*	*
Chr12	22901241	T>C	SNP	HET	7	Intergenic	Intergenic	NA	NA	NA	NA	NA	NA	NA	NA	NA	NA	None	AnacB2_transposon_putative	None	*	*	*	*	*	*	*	*
Chr12	22924816	T>C	SNP	HET	6	Intergenic	Intergenic	NA	NA	NA	NA	NA	NA	NA	NA	NA	NA	None	Ty3-gypsy-like_retrotransposon_putative	None	*	*	*	*	*	*	*	*
Chr12	22935967	T>G	SNP	HET	20	LOC_Os12g37350 (+)	Intronic	NA	NA	NA	NA	NA	NA	NA	NA	NA	NA	None	MITE-adh-5-like_MITE_putative	None	*	*	LOX12 [Source:UniProtKB/TrEMBL;Acc:C0L8H3]	*	*	*	*	*
Chr12	23037337	T>C	SNP	HET	16	LOC_Os12g37540 (+)	Intronic	NA	NA	NA	NA	NA	NA	NA	NA	NA	NA	None	MITE-adh_type_D-like_MITE_putative*Rim2-M_transposon_putative	None	*	*	Putative uncharacterized protein [Source:UniProtKB/TrEMBL;Acc:Q2QNK4]	*	*	*	*	*
Chr12	23037474	G>A	SNP	HET	14	LOC_Os12g37540 (+)	Intronic	NA	NA	NA	NA	NA	NA	NA	NA	NA	NA	None	Rim2-M_transposon_putative	None	*	*	Putative uncharacterized protein [Source:UniProtKB/TrEMBL;Acc:Q2QNK4]	*	*	*	*	*
Chr12	23037498	G>A	SNP	HET	11	LOC_Os12g37540 (+)	Intronic	NA	NA	NA	NA	NA	NA	NA	NA	NA	NA	None	Rim2-M_transposon_putative	None	*	*	Putative uncharacterized protein [Source:UniProtKB/TrEMBL;Acc:Q2QNK4]	*	*	*	*	*
Chr12	23037509	T>C	SNP	HET	10	LOC_Os12g37540 (+)	Intronic	NA	NA	NA	NA	NA	NA	NA	NA	NA	NA	None	Rim2-M_transposon_putative	None	*	*	Putative uncharacterized protein [Source:UniProtKB/TrEMBL;Acc:Q2QNK4]	*	*	*	*	*
Chr12	23037529	T>C	SNP	HET	7	LOC_Os12g37540 (+)	Intronic	NA	NA	NA	NA	NA	NA	NA	NA	NA	NA	None	Rim2-M_transposon_putative	None	*	*	Putative uncharacterized protein [Source:UniProtKB/TrEMBL;Acc:Q2QNK4]	*	*	*	*	*
Chr12	23037534	G>A	SNP	HET	7	LOC_Os12g37540 (+)	Intronic	NA	NA	NA	NA	NA	NA	NA	NA	NA	NA	None	Rim2-M_transposon_putative	None	*	*	Putative uncharacterized protein [Source:UniProtKB/TrEMBL;Acc:Q2QNK4]	*	*	*	*	*
Chr12	23127267	T>C	SNP	HET	7	Intergenic	Intergenic	NA	NA	NA	NA	NA	NA	NA	NA	NA	NA	None	None	None	*	*	*	*	*	*	*	*
Chr12	23127270	G>A	SNP	HET	6	Intergenic	Intergenic	NA	NA	NA	NA	NA	NA	NA	NA	NA	NA	None	None	None	*	*	*	*	*	*	*	*
Chr12	23129256	G>A	SNP	HET	54	Intergenic	Intergenic	NA	NA	NA	NA	NA	NA	NA	NA	NA	NA	None	None	None	*	*	*	*	*	*	*	*
Chr12	23129283	T>A	SNP	HET	30	Intergenic	Intergenic	NA	NA	NA	NA	NA	NA	NA	NA	NA	NA	None	None	None	*	*	*	*	*	*	*	*
Chr12	23129284	T>G	SNP	HET	30	Intergenic	Intergenic	NA	NA	NA	NA	NA	NA	NA	NA	NA	NA	None	None	None	*	*	*	*	*	*	*	*
Chr12	23129303	G>A	SNP	HET	22	Intergenic	Intergenic	NA	NA	NA	NA	NA	NA	NA	NA	NA	NA	None	None	None	*	*	*	*	*	*	*	*
Chr12	23132892	A>T	SNP	HET	47	Intergenic	Intergenic	NA	NA	NA	NA	NA	NA	NA	NA	NA	NA	None	None	None	*	*	*	*	*	*	*	*
Chr12	23260143	C>A	SNP	HET	50	Intergenic	Intergenic	NA	NA	NA	NA	NA	NA	NA	NA	NA	NA	None	None	None	*	*	*	*	*	*	*	*
Chr12	23306333	A>T	SNP	HET	16	Intergenic	Intergenic	NA	NA	NA	NA	NA	NA	NA	NA	NA	NA	None	None	None	*	*	*	*	*	*	*	*
Chr12	23367541	G>C	SNP	HET	66	LOC_Os12g38030 (-)	Exonic-CDS	c.4544C>G	p.T1515S	ACC>AGC	Missense	2,	LOC_Os12g38030.1	NA	NA	NA	2	None	Dagul_gypsy-type_retrotransposon_putative	None	*	*	*	*	*	*	*	*
Chr12	23367640	G>A	SNP	HET	20	LOC_Os12g38030 (-)	Exonic-CDS	c.4445C>T	p.A1482V	GCA>GTA	Missense	2,	LOC_Os12g38030.1	NA	NA	NA	2	None	Dagul_gypsy-type_retrotransposon_putative	None	*	*	*	*	*	*	*	*
Chr12	23376209	G>GGA	INDEL	HET	25	Intergenic	Intergenic	NA	NA	NA	NA	NA	NA	NA	NA	NA	NA	None	Dagul_gypsy-type_retrotransposon_putative	None	*	*	*	*	*	*	*	*
Chr12	23412106	G>A	SNP	HET	17	Intergenic	Intergenic	NA	NA	NA	NA	NA	NA	NA	NA	NA	NA	None	None	None	*	*	*	*	*	*	*	*
Chr12	23418723	G>A	SNP	HET	23	LOC_Os12g38130 (+)	Exonic-CDS	c.213G>A	p.Q71Q	CAG>CAA	Silent	1,	LOC_Os12g38130.1	NA	NA	NA	3	None	None	None	*	*	*	*	*	*	*	*
Chr12	23418900	G>A	SNP	HET	25	Intergenic	Intergenic	NA	NA	NA	NA	NA	NA	NA	NA	NA	NA	None	None	None	*	*	*	*	*	*	*	*
Chr12	23453828	T>C	SNP	HET	27	LOC_Os12g38190 (+)	Exonic-CDS	c.928T>C	p.S310P	TCT>CCT	Missense	2,	LOC_Os12g38190.1	NA	NA	NA	1	None	None	None	*	*	*	*	*	*	*	*
Chr12	23505353	T>G	SNP	HET	13	LOC_Os12g38280 (+)	Intronic	NA	NA	NA	NA	NA	NA	NA	NA	NA	NA	None	AnacB3_transposon_putative	None	*	*	*	*	*	*	*	*
Chr12	23509232	G>A	SNP	HET	29	LOC_Os12g38280 (+)	Intronic	NA	NA	NA	NA	NA	NA	NA	NA	NA	NA	None	retrotransposon_putative*AnacB3_transposon_putative	None	*	*	*	*	*	*	*	*
Chr12	23528747	G>A	SNP	HET	5	Intergenic	Intergenic	NA	NA	NA	NA	NA	NA	NA	NA	NA	NA	None	None	None	*	*	*	*	*	*	*	*
Chr12	23532736	G>C	SNP	HET	16	LOC_Os12g38360 (+)	Exonic-CDS	c.107G>C	p.G36A	GGC>GCC	Missense	1,	LOC_Os12g38360.1	NA	NA	NA	2	None		Chr12|23532566|23532927|(CCT)7	NP_001067087	UPI0000680DAD	Expressed protein; Os12g0571700 protein [Source:UniProtKB/TrEMBL;Acc:Q2QNB7]	Q2QNB7	Q2QNB7_ORYSJ	unreviewed	Expressed protein (Os12g0571700 protein)	LOC_Os12g38360 Os12g0571700 OsJ_36590
Chr12	23577561	G>A	SNP	HET	18	LOC_Os12g38410 (-)	Exonic-CDS	c.483C>T	p.S161S	TCC>TCT	Silent	5,	LOC_Os12g38410.1	NA	NA	NA	3	None	None	None	*	*	*	*	*	*	*	*
Chr12	23579286	A>ATAGC	INDEL	HET	27	LOC_Os12g38410 (-)	Intronic	NA	NA	NA	NA	NA	NA	NA	NA	NA	NA	None	None	None	*	*	*	*	*	*	*	*
Chr12	23579355	G>A	SNP	HET	19	LOC_Os12g38410 (-)	Intronic	NA	NA	NA	NA	NA	NA	NA	NA	NA	NA	None	None	None	*	*	*	*	*	*	*	*
Chr12	23653447	C>T	SNP	HET	18	Intergenic	Intergenic	NA	NA	NA	NA	NA	NA	NA	NA	NA	NA	None	Squiq_LTR_retrotransposon_putative	None	*	*	*	*	*	*	*	*
Chr12	23653563	G>A	SNP	HET	23	Intergenic	Intergenic	NA	NA	NA	NA	NA	NA	NA	NA	NA	NA	None	Squiq_LTR_retrotransposon_putative	None	*	*	*	*	*	*	*	*
Chr12	23781105	G>A	SNP	HET	6	LOC_Os12g38710 (-)	Exonic-CDS	c.1125C>T	p.N375N	AAC>AAT	Silent	1,	LOC_Os12g38710.1	NA	NA	NA	3	None	Dagul_gypsy-type_retrotransposon_putative	None	*	*	*	*	*	*	*	*
Chr12	23781203	G>A	SNP	HET	9	LOC_Os12g38710 (-)	Exonic-CDS	c.1027C>T	p.Q343Ter	CAG>TAG	Nonsense	1,	LOC_Os12g38710.1	NA	NA	NA	1	None	Dagul_gypsy-type_retrotransposon_putative	None	*	*	*	*	*	*	*	*
Chr12	23784944	G>A	SNP	HET	19	Intergenic	Intergenic	NA	NA	NA	NA	NA	NA	NA	NA	NA	NA	None	Youren-like_MITE_putative	None	*	*	*	*	*	*	*	*
Chr12	23823917	T>A	SNP	HET	11	LOC_Os12g38780 (-)	Exonic-3UTR	NA	NA	NA	NA	NA	NA	NA	NA	NA	NA	None	None	None	*	*	Diacylglycerol kinase 1, putative, expressed; Os12g0576900 protein; cDNA clone:J023080K21, full insert sequence [Source:UniProtKB/TrEMBL;Acc:Q2QN70]	*	*	*	*	*
Chr12	23862037	G>A	SNP	HET	44	Intergenic	Intergenic	NA	NA	NA	NA	NA	NA	NA	NA	NA	NA	None	None	None	*	*	*	*	*	*	*	*
Chr12	23862111	C>T	SNP	HET	47	Intergenic	Intergenic	NA	NA	NA	NA	NA	NA	NA	NA	NA	NA	None	None	None	*	*	*	*	*	*	*	*
Chr12	23862123	C>T	SNP	HET	46	Intergenic	Intergenic	NA	NA	NA	NA	NA	NA	NA	NA	NA	NA	None	None	None	*	*	*	*	*	*	*	*
Chr12	23863450	G>A	SNP	HET	9	Intergenic	Intergenic	NA	NA	NA	NA	NA	NA	NA	NA	NA	NA	None	Micron-4_repeat_sequence_putative*En-Spm-like_transposon_putative	None	*	*	*	*	*	*	*	*
Chr12	23984288	T>C	SNP	HET	14	Intergenic	Intergenic	NA	NA	NA	NA	NA	NA	NA	NA	NA	NA	None	RSOs81X19_repeat_sequence_putative	None	*	*	*	*	*	*	*	*
Chr12	23984291	T>C	SNP	HET	14	Intergenic	Intergenic	NA	NA	NA	NA	NA	NA	NA	NA	NA	NA	None	RSOs81X19_repeat_sequence_putative	None	*	*	*	*	*	*	*	*
Chr12	23984315	T>C	SNP	HET	19	Intergenic	Intergenic	NA	NA	NA	NA	NA	NA	NA	NA	NA	NA	None	RSOs81X19_repeat_sequence_putative	None	*	*	*	*	*	*	*	*
Chr12	23984613	T>A	SNP	HET	8	Intergenic	Intergenic	NA	NA	NA	NA	NA	NA	NA	NA	NA	NA	None	None	None	*	*	*	*	*	*	*	*
Chr12	23988778	C>T	SNP	HET	20	Intergenic	Intergenic	NA	NA	NA	NA	NA	NA	NA	NA	NA	NA	Chr12|23988778|23988778|C|T|rs52937383	Ty3-gypsy-like_retrotransposon_putative	None	*	*	*	*	*	*	*	*
Chr12	23989269	G>A	SNP	HET	9	Intergenic	Intergenic	NA	NA	NA	NA	NA	NA	NA	NA	NA	NA	None	Ty3-gypsy-like_retrotransposon_putative	None	*	*	*	*	*	*	*	*
Chr12	23989920	T>C	SNP	HET	7	Intergenic	Intergenic	NA	NA	NA	NA	NA	NA	NA	NA	NA	NA	None	None	Chr12|23989665|23990027|(TA)33	*	*	*	*	*	*	*	*
Chr12	24020175	T>C	SNP	HET	8	Intergenic	Intergenic	NA	NA	NA	NA	NA	NA	NA	NA	NA	NA	None		Chr12|24019928|24020311|(TATG)12*Chr12|24019928|24020311|(AT)41	*	*	*	*	*	*	*	*
Chr12	24333494	G>A	SNP	HET	18	Intergenic	Intergenic	NA	NA	NA	NA	NA	NA	NA	NA	NA	NA	None		None	*	*	*	*	*	*	*	*
Chr12	24333534	G>A	SNP	HET	10	Intergenic	Intergenic	NA	NA	NA	NA	NA	NA	NA	NA	NA	NA	None		None	*	*	*	*	*	*	*	*
Chr12	24424747	G>A	SNP	HET	33	Intergenic	Intergenic	NA	NA	NA	NA	NA	NA	NA	NA	NA	NA	None	Unclassified_retrotransposon_putative	None	*	*	*	*	*	*	*	*
Chr12	24426445	C>A	SNP	HET	42	LOC_Os12g39590 (-)	Intronic	NA	NA	NA	NA	NA	NA	NA	NA	NA	NA	None	Unclassified_retrotransposon_putative	None	*	*	*	*	*	*	*	*
Chr12	24426749	A>T	SNP	HET	69	LOC_Os12g39590 (-)	Exonic-CDS	c.3013T>A	p.Y1005N	TAC>AAC	Missense	7,	LOC_Os12g39590.1	NA	NA	NA	1	None	Unclassified_retrotransposon_putative	None	*	*	*	*	*	*	*	*
Chr12	24427046	G>A	SNP	HET	47	LOC_Os12g39590 (-)	Intronic	NA	NA	NA	NA	NA	NA	NA	NA	NA	NA	None	Unclassified_retrotransposon_putative	None	*	*	*	*	*	*	*	*
Chr12	24534379	T>C	SNP	HET	31	Intergenic	Intergenic	NA	NA	NA	NA	NA	NA	NA	NA	NA	NA	None	retrotransposon_putative	None	*	*	*	*	*	*	*	*
Chr12	24537182	T>TA	INDEL	HET	19	LOC_Os12g39730 (-)	Intronic	NA	NA	NA	NA	NA	NA	NA	NA	NA	NA	None	retrotransposon_putative	None	*	*	*	*	*	*	*	*
Chr12	24664391	C>A	SNP	HET	8	Intergenic	Intergenic	NA	NA	NA	NA	NA	NA	NA	NA	NA	NA	None	None	None	*	*	*	*	*	*	*	*
Chr12	24758367	G>A	SNP	HET	7	LOC_Os12g40040 (-)	Exonic-CDS	c.437C>T	p.T146I	ACA>ATA	Missense	1,	LOC_Os12g40040.1	NA	NA	NA	2	None	Ty3-gypsy_retrotransposon_putative	None	*	*	*	*	*	*	*	*
Chr12	24789636	T>A	SNP	HET	7	Intergenic	Intergenic	NA	NA	NA	NA	NA	NA	NA	NA	NA	NA	None	None	None	*	*	*	*	*	*	*	*
Chr12	24809257	C>T	SNP	HET	6	Intergenic	Intergenic	NA	NA	NA	NA	NA	NA	NA	NA	NA	NA	None	None	None	*	*	*	*	*	*	*	*
Chr12	24848152	T>C	SNP	HET	33	Intergenic	Intergenic	NA	NA	NA	NA	NA	NA	NA	NA	NA	NA	None	MITE-adh-11-like_MITE_putative	None	*	*	*	*	*	*	*	*
Chr12	24967805	G>A	SNP	HET	14	Intergenic	Intergenic	NA	NA	NA	NA	NA	NA	NA	NA	NA	NA	None	Ditto-like_MITE_putative	None	*	*	*	*	*	*	*	*
Chr12	25059718	A>G	SNP	HET	9	LOC_Os12g40500 (+)	Intronic	NA	NA	NA	NA	NA	NA	NA	NA	NA	NA	None		None	*	*	(RAP Annotation release2) Conserved hypothetical protein; Expressed protein; Os12g0596900 protein [Source:UniProtKB/TrEMBL;Acc:Q2QMP3]	*	*	*	*	*
Chr12	25059742	C>T	SNP	HET	8	LOC_Os12g40500 (+)	Intronic	NA	NA	NA	NA	NA	NA	NA	NA	NA	NA	None	Micropon-1_repeat_putative	None	*	*	(RAP Annotation release2) Conserved hypothetical protein; Expressed protein; Os12g0596900 protein [Source:UniProtKB/TrEMBL;Acc:Q2QMP3]	*	*	*	*	*
Chr12	25069221	A>G	SNP	HET	12	Intergenic	Intergenic	NA	NA	NA	NA	NA	NA	NA	NA	NA	NA	None	None	None	*	*	*	*	*	*	*	*
Chr12	25069516	C>A	SNP	HET	24	Intergenic	Intergenic	NA	NA	NA	NA	NA	NA	NA	NA	NA	NA	None	None	None	*	*	*	*	*	*	*	*
Chr12	25121982	T>A	SNP	HET	6	Intergenic	Intergenic	NA	NA	NA	NA	NA	NA	NA	NA	NA	NA	None	None	None	*	*	*	*	*	*	*	*
Chr12	25145329	C>CT	INDEL	HET	86	LOC_Os12g40630 (+)	Intronic	NA	NA	NA	NA	NA	NA	NA	NA	NA	NA	None	None	None	*	*	*	*	*	*	*	*
Chr12	25152248	G>A	SNP	HET	13	Intergenic	Intergenic	NA	NA	NA	NA	NA	NA	NA	NA	NA	NA	None	None	None	*	*	*	*	*	*	*	*
Chr12	25156160	T>C	SNP	HET	10	Intergenic	Intergenic	NA	NA	NA	NA	NA	NA	NA	NA	NA	NA	None	None	None	*	*	*	*	*	*	*	*
Chr12	25156166	T>C	SNP	HET	9	Intergenic	Intergenic	NA	NA	NA	NA	NA	NA	NA	NA	NA	NA	None	None	None	*	*	*	*	*	*	*	*
Chr12	25309834	A>C	SNP	HET	41	Intergenic	Intergenic	NA	NA	NA	NA	NA	NA	NA	NA	NA	NA	None	None	Chr12|25309683|25309944|(AAAT)5	*	*	*	*	*	*	*	*
Chr12	25341295	G>A	SNP	HET	32	Intergenic	Intergenic	NA	NA	NA	NA	NA	NA	NA	NA	NA	NA	None	None	None	*	*	*	*	*	*	*	*
Chr12	25494845	C>A	SNP	HET	27	Intergenic	Intergenic	NA	NA	NA	NA	NA	NA	NA	NA	NA	NA	None	ID-4-like_MITE_putative	None	*	*	*	*	*	*	*	*
Chr12	25533297	G>A	SNP	HET	7	Intergenic	Intergenic	NA	NA	NA	NA	NA	NA	NA	NA	NA	NA	None	iDart4-1_transposon_putative	None	*	*	*	*	*	*	*	*
Chr12	25549697	T>A	SNP	HET	21	Intergenic	Intergenic	NA	NA	NA	NA	NA	NA	NA	NA	NA	NA	None	None	None	*	*	*	*	*	*	*	*
Chr12	25558304	C>A	SNP	HET	6	Intergenic	Intergenic	NA	NA	NA	NA	NA	NA	NA	NA	NA	NA	None	Unclassified_transposon_putative	None	*	*	*	*	*	*	*	*
Chr12	25572750	G>T	SNP	HET	10	Intergenic	Intergenic	NA	NA	NA	NA	NA	NA	NA	NA	NA	NA	None	Ty3-gypsy_retrotransposon_putative	None	*	*	*	*	*	*	*	*
Chr12	25572760	A>T	SNP	HET	10	Intergenic	Intergenic	NA	NA	NA	NA	NA	NA	NA	NA	NA	NA	None	Ty3-gypsy_retrotransposon_putative	None	*	*	*	*	*	*	*	*
Chr12	25574400	T>C	SNP	HET	21	Intergenic	Intergenic	NA	NA	NA	NA	NA	NA	NA	NA	NA	NA	None	None	None	*	*	*	*	*	*	*	*
Chr12	25666064	A>G	SNP	HET	62	LOC_Os12g41430 (-)	Exonic-5UTR	NA	NA	NA	NA	NA	NA	NA	NA	NA	NA	None	None	None	*	*	Putative uncharacterized protein [Source:UniProtKB/TrEMBL;Acc:B9GE68]	*	*	*	*	*
Chr12	25684607	T>G	SNP	HET	5	Intergenic	Intergenic	NA	NA	NA	NA	NA	NA	NA	NA	NA	NA	None	None	None	*	*	*	*	*	*	*	*
Chr12	25693684	C>A	SNP	HET	11	Intergenic	Intergenic	NA	NA	NA	NA	NA	NA	NA	NA	NA	NA	None	None	None	*	*	*	*	*	*	*	*
Chr12	25711047	G>A	SNP	HET	6	LOC_Os12g41510 (-)	Exonic-CDS	c.1551C>T	p.G517G	GGC>GGT	Silent	2,	LOC_Os12g41510.1	NA	NA	NA	3	Chr12|25711047|25711047|G|A|rs53147595	None	None		UPI0003939AEB	Putative uncharacterized protein [Source:UniProtKB/TrEMBL;Acc:B9GE72]	*	*	*
Chr12	25723073	G>A	SNP	HET	23	LOC_Os12g41540 (-)	Exonic-CDS	c.1044C>T	p.A348A	GCC>GCT	Silent	2,	LOC_Os12g41540.1	NA	NA	NA	3	None		None		UPI000393B63F		*	*	*
Chr12	25784146	C>A	SNP	HET	26	Intergenic	Intergenic	NA	NA	NA	NA	NA	NA	NA	NA	NA	NA	None	None	None	*	*	*	*	*	*	*	*
Chr12	25785110	T>C	SNP	HET	7	Intergenic	Intergenic	NA	NA	NA	NA	NA	NA	NA	NA	NA	NA	None	MITE-adh_type_D-like_MITE_putative	Chr12|25784995|25785483|(TA)15	*	*	*	*	*	*	*	*
Chr12	25785594	T>C	SNP	HET	11	Intergenic	Intergenic	NA	NA	NA	NA	NA	NA	NA	NA	NA	NA	None	Rim2-M_transposon_putative*MITE-adh_type_D-like_MITE_putative	None	*	*	*	*	*	*	*	*
Chr12	25842702	T>A	SNP	HET	15	Intergenic	Intergenic	NA	NA	NA	NA	NA	NA	NA	NA	NA	NA	None	Kiddo-like_MITE_putative	None	*	*	*	*	*	*	*	*
Chr12	25862846	G>A	SNP	HET	8	LOC_Os12g41740 (-)	Exonic-CDS	c.39C>T	p.A13A	GCC>GCT	Silent	1,	LOC_Os12g41740.1	NA	NA	NA	3	None	retrotransposon_putative	None	*	*	*	*	*	*	*	*
Chr12	25862860	G>A	SNP	HET	6	LOC_Os12g41740 (-)	Exonic-CDS	c.25C>T	p.R9W	CGG>TGG	Missense	1,	LOC_Os12g41740.1	NA	NA	NA	1	None	retrotransposon_putative	None	*	*	*	*	*	*	*	*
Chr12	25862861	G>A	SNP	HET	6	LOC_Os12g41740 (-)	Exonic-CDS	c.24C>T	p.D8D	GAC>GAT	Silent	1,	LOC_Os12g41740.1	NA	NA	NA	3	None	retrotransposon_putative	None	*	*	*	*	*	*	*	*
Chr12	25863037	G>A	SNP	HET	36	Intergenic	Intergenic	NA	NA	NA	NA	NA	NA	NA	NA	NA	NA	None	retrotransposon_putative	None	*	*	*	*	*	*	*	*
Chr12	25863041	G>A	SNP	HET	37	Intergenic	Intergenic	NA	NA	NA	NA	NA	NA	NA	NA	NA	NA	None	retrotransposon_putative	None	*	*	*	*	*	*	*	*
Chr12	26065170	C>A	SNP	HET	9	Intergenic	Intergenic	NA	NA	NA	NA	NA	NA	NA	NA	NA	NA	None	Unclassified_transposon_putative	None	*	*	*	*	*	*	*	*
Chr12	26131061	G>A	SNP	HET	20	LOC_Os12g42160 (-)	Exonic-3UTR	NA	NA	NA	NA	NA	NA	NA	NA	NA	NA	None	None	None	*	*	Os12g0616000 protein [Source:UniProtKB/TrEMBL;Acc:Q0ILW7]	*	*	*	*	*
Chr12	26170281	T>G	SNP	HET	17	Intergenic	Intergenic	NA	NA	NA	NA	NA	NA	NA	NA	NA	NA	None	None	None	*	*	*	*	*	*	*	*
Chr12	26170287	T>A	SNP	HET	10	Intergenic	Intergenic	NA	NA	NA	NA	NA	NA	NA	NA	NA	NA	None	Tourist-like_MITE_putative	None	*	*	*	*	*	*	*	*
Chr12	26211392	T>C	SNP	HET	23	LOC_Os12g42250 (-)	Exonic-CDS	c.352A>G	p.T118A	ACG>GCG	Missense	1,	LOC_Os12g42250.1	NA	NA	NA	1	None		Chr12|26211224|26211474|(CGT)8	NP_001177062	UPI000393BA9F	Os12g0617001 protein [Source:UniProtKB/TrEMBL;Acc:C7J9V2]	*	*	*
Chr12	26523245	T>C	SNP	HET	6	LOC_Os12g42680 (+)	Exonic-CDS	c.4734T>C	p.N1578N	AAT>AAC	Silent	6,	LOC_Os12g42680.1	NA	NA	NA	3	None	AnacB3_transposon_putative	None	*	*	*	*	*	*	*	*
Chr12	26548926	C>A	SNP	HET	13	LOC_Os12g42730 (+)	Intronic	NA	NA	NA	NA	NA	NA	NA	NA	NA	NA	None	Rice_chromosome_8_centromere-like_LTR_retrotransposon_putative	None	*	*	Mov34/MPN/PAD-1 family protein, expressed; cDNA clone:J033100G22, full insert sequence [Source:UniProtKB/TrEMBL;Acc:Q2QM03]	*	*	*	*	*
Chr12	26562601	T>C	SNP	HET	12	Intergenic	Intergenic	NA	NA	NA	NA	NA	NA	NA	NA	NA	NA	None	dDart7_transposon_putative	None	*	*	*	*	*	*	*	*
Chr12	26562610	T>A	SNP	HET	6	Intergenic	Intergenic	NA	NA	NA	NA	NA	NA	NA	NA	NA	NA	None	dDart7_transposon_putative	None	*	*	*	*	*	*	*	*
Chr12	26741864	T>A	SNP	HET	6	LOC_Os12g43050 (-)	Intronic	NA	NA	NA	NA	NA	NA	NA	NA	NA	NA	None	Ty3-gypsy-like_retrotransposon_putative	None	*	*	*	*	*	*	*	*
Chr12	26804344	T>C	SNP	HET	15	Intergenic	Intergenic	NA	NA	NA	NA	NA	NA	NA	NA	NA	NA	None	Unclassified_repetitive_sequence_putative	None	*	*	*	*	*	*	*	*
Chr12	26804345	G>A	SNP	HET	15	Intergenic	Intergenic	NA	NA	NA	NA	NA	NA	NA	NA	NA	NA	None	Unclassified_repetitive_sequence_putative	None	*	*	*	*	*	*	*	*
Chr12	26804356	T>A	SNP	HET	14	Intergenic	Intergenic	NA	NA	NA	NA	NA	NA	NA	NA	NA	NA	None	Unclassified_repetitive_sequence_putative	None	*	*	*	*	*	*	*	*
Chr12	26804357	T>A	SNP	HET	14	Intergenic	Intergenic	NA	NA	NA	NA	NA	NA	NA	NA	NA	NA	None	Unclassified_repetitive_sequence_putative	None	*	*	*	*	*	*	*	*
Chr12	26804401	G>C	SNP	HET	13	Intergenic	Intergenic	NA	NA	NA	NA	NA	NA	NA	NA	NA	NA	None	Unclassified_repetitive_sequence_putative	None	*	*	*	*	*	*	*	*
Chr12	26804459	G>A	SNP	HET	11	Intergenic	Intergenic	NA	NA	NA	NA	NA	NA	NA	NA	NA	NA	None	Unclassified_repetitive_sequence_putative	None	*	*	*	*	*	*	*	*
Chr12	26804727	G>A	SNP	HET	28	Intergenic	Intergenic	NA	NA	NA	NA	NA	NA	NA	NA	NA	NA	None	Unclassified_repetitive_sequence_putative	None	*	*	*	*	*	*	*	*
Chr12	26811562	G>A	SNP	HET	5	Intergenic	Intergenic	NA	NA	NA	NA	NA	NA	NA	NA	NA	NA	None	Unclassified_repetitive_sequence_putative	None	*	*	*	*	*	*	*	*
Chr12	26814424	G>A	SNP	HET	5	LOC_Os12g43179 (-)	Exonic-CDS	c.3112C>T	p.L1038F	CTC>TTC	Missense	4,	LOC_Os12g43179.1	NA	NA	NA	1	None	Ty3-gypsy-like_retrotransposon_putative	None	*	*	*	*	*	*	*	*
Chr12	26815639	T>A	SNP	HET	5	LOC_Os12g43179 (-)	Exonic-CDS	c.1897A>T	p.N633Y	AAC>TAC	Missense	4,	LOC_Os12g43179.1	NA	NA	NA	1	None	Ty3-gypsy-like_retrotransposon_putative	None	*	*	*	*	*	*	*	*
Chr12	26822477	T>A	SNP	HET	36	LOC_Os12g43220 (-)	Intronic	NA	NA	NA	NA	NA	NA	NA	NA	NA	NA	None	RSOs81X19_repeat_sequence_putative*Unclassified_repetitive_sequence_putative	None	*	*	*	*	*	*	*	*
Chr12	26823291	A>T	SNP	HET	16	LOC_Os12g43220 (-)	Intronic	NA	NA	NA	NA	NA	NA	NA	NA	NA	NA	None	RSOs81X19_repeat_sequence_putative*Unclassified_repetitive_sequence_putative	None	*	*	*	*	*	*	*	*
Chr12	26824638	T>C	SNP	HET	5	LOC_Os12g43220 (-)	Intronic	NA	NA	NA	NA	NA	NA	NA	NA	NA	NA	None	Unclassified_repetitive_sequence_putative	None	*	*	*	*	*	*	*	*
Chr12	26824929	A>G	SNP	HET	6	LOC_Os12g43220 (-)	Intronic	NA	NA	NA	NA	NA	NA	NA	NA	NA	NA	None	Unclassified_repetitive_sequence_putative	None	*	*	*	*	*	*	*	*
Chr12	26825646	C>G	SNP	HET	14	LOC_Os12g43220 (-)	Intronic	NA	NA	NA	NA	NA	NA	NA	NA	NA	NA	None	Unclassified_repetitive_sequence_putative	None	*	*	*	*	*	*	*	*
Chr12	26825648	C>A	SNP	HET	15	LOC_Os12g43220 (-)	Intronic	NA	NA	NA	NA	NA	NA	NA	NA	NA	NA	None	Unclassified_repetitive_sequence_putative	None	*	*	*	*	*	*	*	*
Chr12	26825662	G>A	SNP	HET	19	LOC_Os12g43220 (-)	Intronic	NA	NA	NA	NA	NA	NA	NA	NA	NA	NA	None	Unclassified_repetitive_sequence_putative	None	*	*	*	*	*	*	*	*
Chr12	26825831	G>A	SNP	HET	16	LOC_Os12g43220 (-)	Intronic	NA	NA	NA	NA	NA	NA	NA	NA	NA	NA	None	Unclassified_repetitive_sequence_putative	None	*	*	*	*	*	*	*	*
Chr12	26826212	T>A	SNP	HET	7	LOC_Os12g43220 (-)	Intronic-5SPLICE_SITE	NA	NA	NA	NA	NA	NA	NA	NA	NA	NA	None	Unclassified_repetitive_sequence_putative	None	*	*	*	*	*	*	*	*
Chr12	26840635	G>T	SNP	HET	60	Intergenic	Intergenic	NA	NA	NA	NA	NA	NA	NA	NA	NA	NA	None	retrotransposon_putative	None	*	*	*	*	*	*	*	*
Chr12	26857398	G>A	SNP	HET	16	Intergenic	Intergenic	NA	NA	NA	NA	NA	NA	NA	NA	NA	NA	None	retrotransposon_putative	None	*	*	*	*	*	*	*	*
Chr12	26860137	G>A	SNP	HET	6	LOC_Os12g43270 (+)	Exonic-CDS	c.2008G>A	p.E670K	GAG>AAG	Missense	2,	LOC_Os12g43270.1	NA	NA	NA	1	None	None	None	*	*	*	*	*	*	*	*
Chr12	26860186	G>GT	INDEL	HET	20	LOC_Os12g43270 (+)	Intronic-5SPLICE_SITE	NA	NA	NA	NA	NA	NA	NA	NA	NA	NA	None	retrotransposon_putative	None	*	*	*	*	*	*	*	*
Chr12	26860359	T>C	SNP	HET	10	LOC_Os12g43270 (+)	Exonic-CDS	c.2133T>C	p.D711D	GAT>GAC	Silent	3,	LOC_Os12g43270.1	NA	NA	NA	3	None	retrotransposon_putative	None	*	*	*	*	*	*	*	*
Chr12	26860368	G>A	SNP	HET	9	LOC_Os12g43270 (+)	Exonic-CDS	c.2142G>A	p.L714L	CTG>CTA	Silent	3,	LOC_Os12g43270.1	NA	NA	NA	3	None	retrotransposon_putative	None	*	*	*	*	*	*	*	*
Chr12	26880319	T>A	SNP	HET	9	Intergenic	Intergenic	NA	NA	NA	NA	NA	NA	NA	NA	NA	NA	None	None	None	*	*	*	*	*	*	*	*
Chr12	26895565	C>G	SNP	HET	7	LOC_Os12g43350 (+)	Exonic-CDS	c.437C>G	p.S146C	TCC>TGC	Missense	1,	LOC_Os12g43350.1	NA	NA	NA	2	None	None	None	NP_001177071	UPI0000680BA6	Expressed protein; Os12g0628200 protein; cDNA clone:J033094L24, full insert sequence [Source:UniProtKB/TrEMBL;Acc:Q2QLT7]	Q2QLT7	Q2QLT7_ORYSJ	unreviewed	Expressed protein (Os12g0628200 protein) (cDNA clone:J033094L24, full insert sequence)	LOC_Os12g43350 Os12g0628200 OsJ_36951
Chr12	26909239	T>G	SNP	HET	5	LOC_Os12g43370 (+)	Intronic	NA	NA	NA	NA	NA	NA	NA	NA	NA	NA	None	None	None	*	*	Methionine aminopeptidase [Source:UniProtKB/TrEMBL;Acc:Q2QLT5]	*	*	*	*	*
Chr12	26940672	G>C	SNP	HET	7	Intergenic	Intergenic	NA	NA	NA	NA	NA	NA	NA	NA	NA	NA	None	Squiq_LTR_retrotransposon_putative	None	*	*	*	*	*	*	*	*
Chr12	26940673	T>C	SNP	HET	7	Intergenic	Intergenic	NA	NA	NA	NA	NA	NA	NA	NA	NA	NA	None	Squiq_LTR_retrotransposon_putative	None	*	*	*	*	*	*	*	*
Chr12	26951853	A>AGATAGATAGATAATAG	INDEL	HET	44	Intergenic	Intergenic	NA	NA	NA	NA	NA	NA	NA	NA	NA	NA	None	Tourist-like_MITE_putative	None	*	*	*	*	*	*	*	*
Chr12	27034636	G>A	SNP	HET	15	LOC_Os12g43564 (+)	Exonic-CDS	c.509G>A	p.C170Y	TGC>TAC	Missense	2,	LOC_Os12g43564.1	NA	NA	NA	2	None	None	None	*	*	*	*	*	*	*	*
Chr12	27057088	T>A	SNP	HET	13	Intergenic	Intergenic	NA	NA	NA	NA	NA	NA	NA	NA	NA	NA	None	None	None	*	*	*	*	*	*	*	*
Chr12	27059887	A>C	SNP	HET	30	Intergenic	Intergenic	NA	NA	NA	NA	NA	NA	NA	NA	NA	NA	None	None	None	*	*	*	*	*	*	*	*
Chr12	27100954	C>A	SNP	HET	23	Intergenic	Intergenic	NA	NA	NA	NA	NA	NA	NA	NA	NA	NA	None	None	Chr12|27100628|27101204|(AT)11	*	*	*	*	*	*	*	*
Chr12	27113124	T>A	SNP	HET	9	Intergenic	Intergenic	NA	NA	NA	NA	NA	NA	NA	NA	NA	NA	None	None	None	*	*	*	*	*	*	*	*
Chr12	27116646	G>A	SNP	HET	17	Intergenic	Intergenic	NA	NA	NA	NA	NA	NA	NA	NA	NA	NA	None	MITE-adh_type_B-like_MITE_putative	None	*	*	*	*	*	*	*	*
Chr12	27140299	G>A	SNP	HET	13	Intergenic	Intergenic	NA	NA	NA	NA	NA	NA	NA	NA	NA	NA	None	Dagul_gypsy-type_retrotransposon_putative	None	*	*	*	*	*	*	*	*
Chr12	27140306	T>G	SNP	HET	15	Intergenic	Intergenic	NA	NA	NA	NA	NA	NA	NA	NA	NA	NA	None	Dagul_gypsy-type_retrotransposon_putative	None	*	*	*	*	*	*	*	*
Chr12	27140311	G>A	SNP	HET	14	Intergenic	Intergenic	NA	NA	NA	NA	NA	NA	NA	NA	NA	NA	None	Dagul_gypsy-type_retrotransposon_putative	None	*	*	*	*	*	*	*	*
Chr12	27177608	C>T	SNP	HET	11	Intergenic	Intergenic	NA	NA	NA	NA	NA	NA	NA	NA	NA	NA	None	AnacB2_transposon_putative	None	*	*	*	*	*	*	*	*
Chr12	27177614	T>C	SNP	HET	11	Intergenic	Intergenic	NA	NA	NA	NA	NA	NA	NA	NA	NA	NA	None	AnacB2_transposon_putative	None	*	*	*	*	*	*	*	*
Chr12	27177649	T>C	SNP	HET	10	Intergenic	Intergenic	NA	NA	NA	NA	NA	NA	NA	NA	NA	NA	None	AnacB2_transposon_putative	None	*	*	*	*	*	*	*	*
Chr12	27182788	T>G	SNP	HET	11	Intergenic	Intergenic	NA	NA	NA	NA	NA	NA	NA	NA	NA	NA	None	AnacB2_transposon_putative	None	*	*	*	*	*	*	*	*
Chr12	27182796	G>A	SNP	HET	15	Intergenic	Intergenic	NA	NA	NA	NA	NA	NA	NA	NA	NA	NA	None	AnacB2_transposon_putative	None	*	*	*	*	*	*	*	*
Chr12	27183130	G>A	SNP	HET	32	Intergenic	Intergenic	NA	NA	NA	NA	NA	NA	NA	NA	NA	NA	None	AnacB2_transposon_putative	None	*	*	*	*	*	*	*	*
Chr12	27183161	G>C	SNP	HET	24	Intergenic	Intergenic	NA	NA	NA	NA	NA	NA	NA	NA	NA	NA	None	AnacB2_transposon_putative	None	*	*	*	*	*	*	*	*
Chr12	27183172	T>C	SNP	HET	20	Intergenic	Intergenic	NA	NA	NA	NA	NA	NA	NA	NA	NA	NA	None	AnacB2_transposon_putative	None	*	*	*	*	*	*	*	*
Chr12	27184821	G>A	SNP	HET	15	LOC_Os12g43760 (-)	Exonic-CDS	c.712C>T	p.P238S	CCG>TCG	Missense	2,	LOC_Os12g43760.1	NA	NA	NA	1	None	AnacB2_transposon_putative	None	*	*	*	*	*	*	*	*
Chr12	27185148	T>C	SNP	HET	43	LOC_Os12g43760 (-)	Exonic-CDS	c.385A>G	p.I129V	ATC>GTC	Missense	2,	LOC_Os12g43760.1	NA	NA	NA	1	None	AnacB2_transposon_putative	None	*	*	*	*	*	*	*	*

### Sheet: Table S9
Table S9: List of identified unique variant in desert region of chromosome 5 after performing comparative analysis with 108 rice genome.
Start	Base Change	VarType	Zygosity	ReadDepth	Gene	InsideGeneInfo	cDNA_Change	Protein_Change	Codon_Change	VarClass	ExonNumbers	MUS_TranscriptID	CDD_Domain	CDD_Trunc_Domain	CDD_Lost_Domain	FrameNo	dbSNP	RepeatMasker	SSR_Repeat	RefSeq ProteinID	UniPrac	Protein Name	UniProtID	UniProtID_OryzaSativa	Reviewed/Not Reviewed Proteins	Gene Desc	Gene Name
9301959	A>G	SNP	HET	30	LOC_Os05g16400 (-)	Intronic	NA	NA	NA	NA	NA	NA	NA	NA	NA	NA	None	None	None	*	*		*	*	*	*	*
9480894	G>A	SNP	HET	20	Intergenic	Intergenic	NA	NA	NA	NA	NA	NA	NA	NA	NA	NA	None	Ty3-gypsy-like_retrotransposon_putative	None	*	*	*	*	*	*	*	*
9485146	T>C	SNP	HET	21	LOC_Os05g16690 (-)	Exonic-CDS	c.3916A>G	p.I1306V	ATC>GTC	Missense	3,	LOC_Os05g16690.1	NA	NA	NA	1	None	Ty3-gypsy-like_retrotransposon_putative	None	*	*	*	*	*	*	*	*
9485159	T>C	SNP	HET	20	LOC_Os05g16690 (-)	Exonic-CDS	c.3903A>G	p.E1301E	GAA>GAG	Silent	3,	LOC_Os05g16690.1	NA	NA	NA	3	None	Ty3-gypsy-like_retrotransposon_putative	None	*	*	*	*	*	*	*	*
9485167	G>A	SNP	HET	14	LOC_Os05g16690 (-)	Exonic-CDS	c.3895C>T	p.L1299L	CTA>TTA	Silent	3,	LOC_Os05g16690.1	NA	NA	NA	1	None	Ty3-gypsy-like_retrotransposon_putative	None	*	*	*	*	*	*	*	*
9485355	T>C	SNP	HET	23	LOC_Os05g16690 (-)	Exonic-CDS	c.3707A>G	p.E1236G	GAA>GGA	Missense	3,	LOC_Os05g16690.1	NA	NA	NA	2	None	Ty3-gypsy-like_retrotransposon_putative	None	*	*	*	*	*	*	*	*
9552755	A>T	SNP	HET	24	LOC_Os05g16780 (-)	Intronic	NA	NA	NA	NA	NA	NA	NA	NA	NA	NA	Chr5|9552755|9552755|A|T|rs53446055	RIRE8_gypsy-type_retrotransposon_putative	None	*	*	*	*	*	*	*	*
9570390	T>C	SNP	HET	59	LOC_Os05g16800 (-)	Exonic-CDS	c.1891A>G	p.R631G	AGA>GGA	Missense	5,	LOC_Os05g16800.1	NA	NA	NA	1	None	Unclassified_retrotransposon_putative	None	*	*	*	*	*	*	*	*
9603970	T>C	SNP	HOM	5	LOC_Os05g16850 (-)	Exonic-CDS	c.2241A>G	p.Q747Q	CAA>CAG	Silent	1,	LOC_Os05g16850.1	LOC_Os05g16850.1|specific|cd01647|RT_LTR|RT_LTR:_Reverse_transcriptases_(RTs)_from_retrotransposons_and_retroviruses_which_have_long_terminal_repeats_(LTRs)_in_their_DNA_copies_but_not_in_their_RNA_template._RT_catalyzes_DNA_replication_from_an_RNA_template,_and_is_responsible_for_the_replication_of_retroelements._An_RT_gene_is_usually_indicative_of_a_mobile_element_such_as_a_retrotransposon_or_retrovirus._RTs_are_present_in_a_variety_of_mobile_elements,_including_retrotransposons,_retroviruses,_group_II_introns,_bacterial_msDNAs,_hepadnaviruses,_and_Caulimoviruses.	NA	NA	3	None	Ty3-Gypsy_type_Retrosat_2_retrotransposon_putative	None	*	*	*	*	*	*	*	*
9606133	G>A	SNP	HET	30	LOC_Os05g16850 (-)	Exonic-CDS	c.78C>T	p.V26V	GTC>GTT	Silent	1,	LOC_Os05g16850.1	NA	NA	NA	3	None	Ty3-Gypsy_type_Retrosat_2_retrotransposon_putative*Ty3-gypsy_retrotransposon_putative	None	*	*	*	*	*	*	*	*
9607121	T>C	SNP	HET	27	Intergenic	Intergenic	NA	NA	NA	NA	NA	NA	NA	NA	NA	NA	None	Ty3-gypsy_retrotransposon_putative*Ty3-Gypsy_type_Retrosat_2_retrotransposon_putative	None	*	*	*	*	*	*	*	*
9761037	T>A	SNP	HET	19	Intergenic	Intergenic	NA	NA	NA	NA	NA	NA	NA	NA	NA	NA	None	RIRE3_P0698G03-1_gypsy-type_retrotransposon_putative	None	*	*	*	*	*	*	*	*
9801100	G>A	SNP	HET	14	LOC_Os05g17130 (-)	Exonic-CDS	c.1678C>T	p.P560S	CCC>TCC	Missense	5,	LOC_Os05g17130.1	NA	NA	NA	1	None	RIRE3_P0698G03-1_gypsy-type_retrotransposon_putative	None	*	*	*	*	*	*	*	*
9822347	G>A	SNP	HET	65	LOC_Os05g17150 (+)	Exonic-CDS	c.114G>A	p.Q38Q	CAG>CAA	Silent	2,	LOC_Os05g17150.1	NA	NA	NA	3	None	Ty3-gypsy-like_retrotransposon_putative	None	*	*	*	*	*	*	*	*
9841968	G>A	SNP	HET	17	LOC_Os05g17180 (+)	Exonic-CDS	c.1363G>A	p.A455T	GCT>ACT	Missense	2,	LOC_Os05g17180.1	NA	NA	NA	1	None	AnacB3_transposon_putative	None	*	*	*	*	*	*	*	*
9843861	G>A	SNP	HET	51	Intergenic	Intergenic	NA	NA	NA	NA	NA	NA	NA	NA	NA	NA	None	AnacB3_transposon_putative	None	*	*	*	*	*	*	*	*
9918801	T>G	SNP	HET	36	Intergenic	Intergenic	NA	NA	NA	NA	NA	NA	NA	NA	NA	NA	None	AnacB2_transposon_putative	None	*	*	*	*	*	*	*	*
9924495	G>A	SNP	HET	8	LOC_Os05g17320 (-)	Exonic-CDS	c.1152C>T	p.P384P	CCC>CCT	Silent	3,	LOC_Os05g17320.1	NA	NA	NA	3	None	Ty3-gypsy-like_retrotransposon_putative	None	*	*	*	*	*	*	*	*
9924510	G>A	SNP	HOM	7	LOC_Os05g17320 (-)	Exonic-CDS	c.1137C>T	p.S379S	TCC>TCT	Silent	3,	LOC_Os05g17320.1	NA	NA	NA	3	None	Ty3-gypsy-like_retrotransposon_putative	None	*	*	*	*	*	*	*	*
9924648	T>C	SNP	HET	7	LOC_Os05g17320 (-)	Exonic-CDS	c.999A>G	p.Q333Q	CAA>CAG	Silent	3,	LOC_Os05g17320.1	NA	NA	NA	3	None	Ty3-gypsy-like_retrotransposon_putative	None	*	*	*	*	*	*	*	*
9928623	G>GGA	INDEL	HET	39	Intergenic	Intergenic	NA	NA	NA	NA	NA	NA	NA	NA	NA	NA	None	AnacB2_transposon_putative*RIRE3_P0698G03-1_gypsy-type_retrotransposon_putative	Chr5|9928620|9929003|(TTTA)6	*	*	*	*	*	*	*	*
9929088	T>A	SNP	HET	34	Intergenic	Intergenic	NA	NA	NA	NA	NA	NA	NA	NA	NA	NA	None	RIRE3_P0698G03-1_gypsy-type_retrotransposon_putative	None	*	*	*	*	*	*	*	*
9933492	T>G	SNP	HET	31	LOC_Os05g17330 (-)	Exonic-CDS	c.1041A>C	p.T347T	ACA>ACC	Silent	2,	LOC_Os05g17330.1	NA	NA	NA	3	None	RIRE3_P0698G03-1_gypsy-type_retrotransposon_putative	None	*	*	*	*	*	*	*	*
9933537	G>A	SNP	HET	23	LOC_Os05g17330 (-)	Exonic-CDS	c.996C>T	p.A332A	GCC>GCT	Silent	2,	LOC_Os05g17330.1	NA	NA	NA	3	None	RIRE3_P0698G03-1_gypsy-type_retrotransposon_putative	None	*	*	*	*	*	*	*	*
9934985	C>A	SNP	HET	18	LOC_Os05g17330 (-)	Intronic	NA	NA	NA	NA	NA	NA	NA	NA	NA	NA	None	RIRE3_P0698G03-1_gypsy-type_retrotransposon_putative	None	*	*	*	*	*	*	*	*
9941972	G>A	SNP	HET	47	Intergenic	Intergenic	NA	NA	NA	NA	NA	NA	NA	NA	NA	NA	None	Squiq_LTR_retrotransposon_putative	None	*	*	*	*	*	*	*	*
9963336	G>A	SNP	HET	10	LOC_Os05g17360 (-)	Exonic-CDS	c.1298C>T	p.A433V	GCT>GTT	Missense	1,	LOC_Os05g17360.1	LOC_Os05g17360.1|specific|cd00303|retropepsin_like|Retropepsins	NA	NA	2	None	Ty3-gypsy-like_retrotransposon_putative	None	*	*	*	*	*	*	*	*
9963724	C>T	SNP	HET	19	LOC_Os05g17360 (-)	Exonic-CDS	c.910G>A	p.A304T	GCT>ACT	Missense	1,	LOC_Os05g17360.1	NA	NA	NA	1	None	Ty3-gypsy-like_retrotransposon_putative	None	*	*	*	*	*	*	*	*
9963752	G>A	SNP	HET	17	LOC_Os05g17360 (-)	Exonic-CDS	c.882C>T	p.N294N	AAC>AAT	Silent	1,	LOC_Os05g17360.1	NA	NA	NA	3	None	Ty3-gypsy-like_retrotransposon_putative	None	*	*	*	*	*	*	*	*
9963761	G>A	SNP	HET	17	LOC_Os05g17360 (-)	Exonic-CDS	c.873C>T	p.D291D	GAC>GAT	Silent	1,	LOC_Os05g17360.1	NA	NA	NA	3	None	Ty3-gypsy-like_retrotransposon_putative	None	*	*	*	*	*	*	*	*
9965238	T>G	SNP	HET	10	LOC_Os05g17370 (-)	Exonic-CDS	c.445A>C	p.R149R	AGG>CGG	Silent	2,	LOC_Os05g17370.1	NA	NA	NA	1	None	Ty3-gypsy-like_retrotransposon_putative	None	*	*	*	*	*	*	*	*
9966071	A>T	SNP	HET	54	LOC_Os05g17370 (-)	Intronic	NA	NA	NA	NA	NA	NA	NA	NA	NA	NA	None	Ty3-gypsy-like_retrotransposon_putative	None	*	*	*	*	*	*	*	*
9968761	A>G	SNP	HET	11	Intergenic	Intergenic	NA	NA	NA	NA	NA	NA	NA	NA	NA	NA	None	iDart1-51_transposon_putative	None	*	*	*	*	*	*	*	*
9987587	T>C	SNP	HET	52	Intergenic	Intergenic	NA	NA	NA	NA	NA	NA	NA	NA	NA	NA	None	Ty3-gypsy-like_retrotransposon_putative	None	*	*	*	*	*	*	*	*
9987816	T>C	SNP	HET	21	Intergenic	Intergenic	NA	NA	NA	NA	NA	NA	NA	NA	NA	NA	None	Ty3-gypsy-like_retrotransposon_putative	None	*	*	*	*	*	*	*	*
9991970	T>C	SNP	HET	8	LOC_Os05g17410 (+)	Intronic	NA	NA	NA	NA	NA	NA	NA	NA	NA	NA	None	RIRE3_gypsy-type_retrotransposon_putative	None	*	*	*	*	*	*	*	*
10006072	G>A	SNP	HET	5	LOC_Os05g17420 (-)	Exonic-CDS	c.259C>T	p.L87L	CTG>TTG	Silent	1,	LOC_Os05g17420.1	NA	NA	NA	1	None	Ty3-gypsy-like_retrotransposon_putative	None	*	*	*	*	*	*	*	*
10008110	T>A	SNP	HET	30	LOC_Os05g17430 (-)	Intronic	NA	NA	NA	NA	NA	NA	NA	NA	NA	NA	None	Ty3-gypsy-like_retrotransposon_putative	None	*	*	*	*	*	*	*	*
10011033	G>T	SNP	HET	40	Intergenic	Intergenic	NA	NA	NA	NA	NA	NA	NA	NA	NA	NA	None	Ty3-gypsy-like_retrotransposon_putative	None	*	*	*	*	*	*	*	*
10011035	T>A	SNP	HET	38	Intergenic	Intergenic	NA	NA	NA	NA	NA	NA	NA	NA	NA	NA	None	Ty3-gypsy-like_retrotransposon_putative	None	*	*	*	*	*	*	*	*
10011043	T>G	SNP	HET	45	Intergenic	Intergenic	NA	NA	NA	NA	NA	NA	NA	NA	NA	NA	None	Ty3-gypsy-like_retrotransposon_putative	None	*	*	*	*	*	*	*	*
10011054	T>G	SNP	HET	44	Intergenic	Intergenic	NA	NA	NA	NA	NA	NA	NA	NA	NA	NA	None	Ty3-gypsy-like_retrotransposon_putative	None	*	*	*	*	*	*	*	*
10011056	T>C	SNP	HET	46	Intergenic	Intergenic	NA	NA	NA	NA	NA	NA	NA	NA	NA	NA	None	Ty3-gypsy-like_retrotransposon_putative	None	*	*	*	*	*	*	*	*
10012285	T>C	SNP	HET	65	Intergenic	Intergenic	NA	NA	NA	NA	NA	NA	NA	NA	NA	NA	None	Ty3-gypsy-like_retrotransposon_putative	None	*	*	*	*	*	*	*	*
10012305	T>C	SNP	HET	65	Intergenic	Intergenic	NA	NA	NA	NA	NA	NA	NA	NA	NA	NA	None	Ty3-gypsy-like_retrotransposon_putative	None	*	*	*	*	*	*	*	*
10012656	A>G	SNP	HET	46	Intergenic	Intergenic	NA	NA	NA	NA	NA	NA	NA	NA	NA	NA	None	Ty3-gypsy-like_retrotransposon_putative*iDart1-51_transposon_putative	None	*	*	*	*	*	*	*	*
10012658	C>T	SNP	HET	46	Intergenic	Intergenic	NA	NA	NA	NA	NA	NA	NA	NA	NA	NA	None	Ty3-gypsy-like_retrotransposon_putative*iDart1-51_transposon_putative	None	*	*	*	*	*	*	*	*
10012705	A>AG	INDEL	HET	47	Intergenic	Intergenic	NA	NA	NA	NA	NA	NA	NA	NA	NA	NA	None	Ty3-gypsy-like_retrotransposon_putative*iDart1-51_transposon_putative	None	*	*	*	*	*	*	*	*
10013402	G>A	SNP	HET	7	Intergenic	Intergenic	NA	NA	NA	NA	NA	NA	NA	NA	NA	NA	None	iDart1-51_transposon_putative	None	*	*	*	*	*	*	*	*
10043287	C>A	SNP	HET	41	Intergenic	Intergenic	NA	NA	NA	NA	NA	NA	NA	NA	NA	NA	None	None	None	*	*	*	*	*	*	*	*
10043330	T>A	SNP	HET	16	Intergenic	Intergenic	NA	NA	NA	NA	NA	NA	NA	NA	NA	NA	None	RIRE3_P0698G03-1_gypsy-type_retrotransposon_putative	None	*	*	*	*	*	*	*	*
10064354	C>T	SNP	HET	10	Intergenic	Intergenic	NA	NA	NA	NA	NA	NA	NA	NA	NA	NA	None	None	None	*	*	*	*	*	*	*	*
10068547	A>C	SNP	HET	6	LOC_Os05g17530 (+)	Intronic	NA	NA	NA	NA	NA	NA	NA	NA	NA	NA	None	Ty3-gypsy-like_retrotransposon_putative	None	*	*	*	*	*	*	*	*
10082150	C>A	SNP	HOM	27	Intergenic	Intergenic	NA	NA	NA	NA	NA	NA	NA	NA	NA	NA	None	Ty3-gypsy-like_retrotransposon_putative*RIRE3_gypsy-type_retrotransposon_putative*AnacB2_transposon_putative	None	*	*	*	*	*	*	*	*
10093103	G>A	SNP	HET	26	LOC_Os05g17570 (+)	Exonic-CDS	c.1090G>A	p.D364N	GAT>AAT	Missense	4,	LOC_Os05g17570.1	LOC_Os05g17570.1|superfamily|cl04237|Retrotrans_gag_superfamily|Retrotransposon_gag_protein	NA	NA	1	None	Ty3-gypsy-like_retrotransposon_putative	None	*	*	*	*	*	*	*	*
10142106	T>A	SNP	HET	13	Intergenic	Intergenic	NA	NA	NA	NA	NA	NA	NA	NA	NA	NA	None	iDart1-51_transposon_putative*Ty3-gypsy-like_retrotransposon_putative	None	*	*	*	*	*	*	*	*
10143405	T>C	SNP	HOM	5	LOC_Os05g17630 (-)	Exonic-CDS	c.4131A>G	p.G1377G	GGA>GGG	Silent	2,	LOC_Os05g17630.1	LOC_Os05g17630.1|superfamily|cl18357|rve_superfamily|Integrase_core_domain	NA	NA	3	None	Ty3-gypsy-like_retrotransposon_putative	None	*	*	*	*	*	*	*	*
10150989	T>A	SNP	HET	55	Intergenic	Intergenic	NA	NA	NA	NA	NA	NA	NA	NA	NA	NA	None	iDart1-51_transposon_putative	None	*	*	*	*	*	*	*	*
10150992	G>A	SNP	HET	57	Intergenic	Intergenic	NA	NA	NA	NA	NA	NA	NA	NA	NA	NA	None	iDart1-51_transposon_putative	None	*	*	*	*	*	*	*	*
10163826	G>A	SNP	HET	16	Intergenic	Intergenic	NA	NA	NA	NA	NA	NA	NA	NA	NA	NA	None	None	None	*	*	*	*	*	*	*	*
10173431	C>A	SNP	HOM	44	Intergenic	Intergenic	NA	NA	NA	NA	NA	NA	NA	NA	NA	NA	None		None	*	*	*	*	*	*	*	*
10173654	G>A	SNP	HOM	28	Intergenic	Intergenic	NA	NA	NA	NA	NA	NA	NA	NA	NA	NA	None	None	None	*	*	*	*	*	*	*	*
10184831	T>C	SNP	HET	53	Intergenic	Intergenic	NA	NA	NA	NA	NA	NA	NA	NA	NA	NA	None	RIRE3_P0698G03-1_gypsy-type_retrotransposon_putative	None	*	*	*	*	*	*	*	*
10185228	T>A	SNP	HET	10	Intergenic	Intergenic	NA	NA	NA	NA	NA	NA	NA	NA	NA	NA	None	RIRE3_P0698G03-1_gypsy-type_retrotransposon_putative*Rice_chromosome_8_centromere-like_LTR_retrotransposon_putative	None	*	*	*	*	*	*	*	*
10185231	G>A	SNP	HET	9	Intergenic	Intergenic	NA	NA	NA	NA	NA	NA	NA	NA	NA	NA	None	RIRE3_P0698G03-1_gypsy-type_retrotransposon_putative*Rice_chromosome_8_centromere-like_LTR_retrotransposon_putative	None	*	*	*	*	*	*	*	*
10191041	T>G	SNP	HET	6	LOC_Os05g17720 (-)	Exonic-CDS	c.1386A>C	p.Q462H	CAA>CAC	Missense	2,	LOC_Os05g17720.1	NA	NA	NA	3	None	RIRE3_P0698G03-1_gypsy-type_retrotransposon_putative	None	*	*	*	*	*	*	*	*
10192110	T>C	SNP	HET	53	LOC_Os05g17720 (-)	Exonic-CDS	c.317A>G	p.Q106R	CAA>CGA	Missense	2,	LOC_Os05g17720.1	NA	NA	NA	2	None	None	None	*	*	*	*	*	*	*	*
10197860	A>C	SNP	HET	70	Intergenic	Intergenic	NA	NA	NA	NA	NA	NA	NA	NA	NA	NA	None	RIRE3_P0698G03-1_gypsy-type_retrotransposon_putative*Rice_chromosome_8_centromere-like_LTR_retrotransposon_putative	None	*	*	*	*	*	*	*	*
10200263	T>C	SNP	HET	7	Intergenic	Intergenic	NA	NA	NA	NA	NA	NA	NA	NA	NA	NA	None	RIRE3_P0698G03-1_gypsy-type_retrotransposon_putative	None	*	*	*	*	*	*	*	*
10218742	G>A	SNP	HOM	45	LOC_Os05g17780 (+)	Exonic-CDS	c.1990G>A	p.V664I	GTC>ATC	Missense	5,	LOC_Os05g17780.1	LOC_Os05g17780.1|specific|cd01647|RT_LTR|RT_LTR:_Reverse_transcriptases_(RTs)_from_retrotransposons_and_retroviruses_which_have_long_terminal_repeats_(LTRs)_in_their_DNA_copies_but_not_in_their_RNA_template._RT_catalyzes_DNA_replication_from_an_RNA_template,_and_is_responsible_for_the_replication_of_retroelements._An_RT_gene_is_usually_indicative_of_a_mobile_element_such_as_a_retrotransposon_or_retrovirus._RTs_are_present_in_a_variety_of_mobile_elements,_including_retrotransposons,_retroviruses,_group_II_introns,_bacterial_msDNAs,_hepadnaviruses,_and_Caulimoviruses.	NA	NA	1	None	Ty3-gypsy-like_retrotransposon_putative	None	*	*	*	*	*	*	*	*
10223804	T>C	SNP	HET	12	Intergenic	Intergenic	NA	NA	NA	NA	NA	NA	NA	NA	NA	NA	None	Ty3-gypsy-like_retrotransposon_putative	None	*	*	*	*	*	*	*	*
10223983	G>A	SNP	HET	19	Intergenic	Intergenic	NA	NA	NA	NA	NA	NA	NA	NA	NA	NA	None	Ty3-gypsy-like_retrotransposon_putative	None	*	*	*	*	*	*	*	*
10262396	C>A	SNP	HOM	52	LOC_Os05g17840 (+)	Intronic	NA	NA	NA	NA	NA	NA	NA	NA	NA	NA	None	Ty3-gypsy-like_retrotransposon_putative	None	*	*	*	*	*	*	*	*
10292787	T>C	SNP	HET	36	Intergenic	Intergenic	NA	NA	NA	NA	NA	NA	NA	NA	NA	NA	None	Squiq_LTR_retrotransposon_putative	None	*	*	*	*	*	*	*	*
10293846	G>A	SNP	HET	7	Intergenic	Intergenic	NA	NA	NA	NA	NA	NA	NA	NA	NA	NA	None	RIRE3_P0698G03-1_gypsy-type_retrotransposon_putative	None	*	*	*	*	*	*	*	*
10293972	G>A	SNP	HOM	8	Intergenic	Intergenic	NA	NA	NA	NA	NA	NA	NA	NA	NA	NA	None	RIRE3_P0698G03-1_gypsy-type_retrotransposon_putative	None	*	*	*	*	*	*	*	*
10300354	T>TAG	INDEL	HOM	15	LOC_Os05g17910 (-)	Intronic	NA	NA	NA	NA	NA	NA	NA	NA	NA	NA	None	Ty3-gypsy-like_retrotransposon_putative	None	*	*	*	*	*	*	*	*
10369638	A>G	SNP	HET	19	Intergenic	Intergenic	NA	NA	NA	NA	NA	NA	NA	NA	NA	NA	None	RIRE3_P0698G03-1_gypsy-type_retrotransposon_putative	None	*	*	*	*	*	*	*	*
10369785	C>G	SNP	HET	6	Intergenic	Intergenic	NA	NA	NA	NA	NA	NA	NA	NA	NA	NA	None	RIRE3_P0698G03-1_gypsy-type_retrotransposon_putative	None	*	*	*	*	*	*	*	*
10373853	G>A	SNP	HET	32	LOC_Os05g18030 (-)	Intronic	NA	NA	NA	NA	NA	NA	NA	NA	NA	NA	None	RIRE3_P0698G03-1_gypsy-type_retrotransposon_putative	None	*	*	*	*	*	*	*	*
10399230	T>C	SNP	HOM	32	Intergenic	Intergenic	NA	NA	NA	NA	NA	NA	NA	NA	NA	NA	None	RIRE3_P0698G03-1_gypsy-type_retrotransposon_putative*AnacB2_transposon_putative	None	*	*	*	*	*	*	*	*
10418594	T>C	SNP	HET	8	Intergenic	Intergenic	NA	NA	NA	NA	NA	NA	NA	NA	NA	NA	None	RIRE3_P0698G03-1_gypsy-type_retrotransposon_putative	None	*	*	*	*	*	*	*	*
10418632	G>GA	INDEL	HET	29	Intergenic	Intergenic	NA	NA	NA	NA	NA	NA	NA	NA	NA	NA	None	RIRE3_P0698G03-1_gypsy-type_retrotransposon_putative	None	*	*	*	*	*	*	*	*
10419991	G>A	SNP	HET	22	LOC_Os05g18120 (+)	Exonic-CDS	c.249G>A	p.P83P	CCG>CCA	Silent	1,	LOC_Os05g18120.1	NA	NA	NA	3	None	None	None	*	*	*	*	*	*	*	*
10428173	C>A	SNP	HOM	31	Intergenic	Intergenic	NA	NA	NA	NA	NA	NA	NA	NA	NA	NA	None	Ty3-gypsy-like_retrotransposon_putative	None	*	*	*	*	*	*	*	*
10430214	G>A	SNP	HOM	35	LOC_Os05g18150 (+)	Exonic-CDS	c.208G>A	p.V70I	GTC>ATC	Missense	1,	LOC_Os05g18150.1	NA	NA	NA	1	None	None	None	*	*	*	*	*	*	*	*
10460575	T>C	SNP	HOM	5	Intergenic	Intergenic	NA	NA	NA	NA	NA	NA	NA	NA	NA	NA	None	Ty3-gypsy-like_retrotransposon_putative	None	*	*	*	*	*	*	*	*
10461203	T>G	SNP	HOM	7	Intergenic	Intergenic	NA	NA	NA	NA	NA	NA	NA	NA	NA	NA	None	Ty3-gypsy-like_retrotransposon_putative	None	*	*	*	*	*	*	*	*
10462096	A>AT	INDEL	HOM	6	Intergenic	Intergenic	NA	NA	NA	NA	NA	NA	NA	NA	NA	NA	None	RIRE3_gypsy-type_retrotransposon_putative	None	*	*	*	*	*	*	*	*
10462564	G>A	SNP	HET	14	Intergenic	Intergenic	NA	NA	NA	NA	NA	NA	NA	NA	NA	NA	None	RIRE3_gypsy-type_retrotransposon_putative*Ty3-gypsy-like_retrotransposon_putative	None	*	*	*	*	*	*	*	*
10462582	G>A	SNP	HET	7	Intergenic	Intergenic	NA	NA	NA	NA	NA	NA	NA	NA	NA	NA	None	RIRE3_gypsy-type_retrotransposon_putative*Ty3-gypsy-like_retrotransposon_putative	None	*	*	*	*	*	*	*	*
10463112	G>A	SNP	HOM	6	Intergenic	Intergenic	NA	NA	NA	NA	NA	NA	NA	NA	NA	NA	None	RIRE3_P0698G03-1_gypsy-type_retrotransposon_putative	None	*	*	*	*	*	*	*	*
10463154	G>A	SNP	HET	12	Intergenic	Intergenic	NA	NA	NA	NA	NA	NA	NA	NA	NA	NA	None	RIRE3_P0698G03-1_gypsy-type_retrotransposon_putative	None	*	*	*	*	*	*	*	*
10464228	T>C	SNP	HOM	8	Intergenic	Intergenic	NA	NA	NA	NA	NA	NA	NA	NA	NA	NA	None	Ty3-gypsy-like_retrotransposon_putative	None	*	*	*	*	*	*	*	*
10464246	G>A	SNP	HET	7	Intergenic	Intergenic	NA	NA	NA	NA	NA	NA	NA	NA	NA	NA	None	Ty3-gypsy-like_retrotransposon_putative	None	*	*	*	*	*	*	*	*
10468329	G>A	SNP	HET	7	Intergenic	Intergenic	NA	NA	NA	NA	NA	NA	NA	NA	NA	NA	None	Ty3-gypsy-like_retrotransposon_putative	None	*	*	*	*	*	*	*	*
10498517	C>A	SNP	HET	23	Intergenic	Intergenic	NA	NA	NA	NA	NA	NA	NA	NA	NA	NA	None	Rice_chromosome_8_centromere-like_LTR_retrotransposon_putative	None	*	*	*	*	*	*	*	*
10498763	G>A	SNP	HET	15	Intergenic	Intergenic	NA	NA	NA	NA	NA	NA	NA	NA	NA	NA	None	Rice_chromosome_8_centromere-like_LTR_retrotransposon_putative	None	*	*	*	*	*	*	*	*
10500135	G>A	SNP	HOM	14	Intergenic	Intergenic	NA	NA	NA	NA	NA	NA	NA	NA	NA	NA	None	Rice_chromosome_8_centromere-like_LTR_retrotransposon_putative	None	*	*	*	*	*	*	*	*
10503408	G>A	SNP	HOM	16	Intergenic	Intergenic	NA	NA	NA	NA	NA	NA	NA	NA	NA	NA	None	Rice_chromosome_8_centromere-like_LTR_retrotransposon_putative	None	*	*	*	*	*	*	*	*
10521994	G>A	SNP	HET	40	Intergenic	Intergenic	NA	NA	NA	NA	NA	NA	NA	NA	NA	NA	None	Ty3-gypsy-like_retrotransposon_putative	None	*	*	*	*	*	*	*	*
10557208	G>A	SNP	HOM	11	Intergenic	Intergenic	NA	NA	NA	NA	NA	NA	NA	NA	NA	NA	None	Ty3-gypsy-like_retrotransposon_putative	None	*	*	*	*	*	*	*	*
10562568	C>T	SNP	HET	32	LOC_Os05g18340 (+)	Exonic-CDS	c.3429C>T	p.Y1143Y	TAC>TAT	Silent	2,	LOC_Os05g18340.1	NA	NA	NA	3	None	Ty3-gypsy-like_retrotransposon_putative	None	*	*	*	*	*	*	*	*
10563892	A>ATT	INDEL	HET	24	LOC_Os05g18340 (+)	Intronic	NA	NA	NA	NA	NA	NA	NA	NA	NA	NA	None	Ty3-gypsy-like_retrotransposon_putative*iDart1-51_transposon_putative	None	*	*	*	*	*	*	*	*
10565834	G>A	SNP	HET	19	Intergenic	Intergenic	NA	NA	NA	NA	NA	NA	NA	NA	NA	NA	None	Ty3-gypsy-like_retrotransposon_putative	None	*	*	*	*	*	*	*	*
10575174	G>C	SNP	HOM	31	Intergenic	Intergenic	NA	NA	NA	NA	NA	NA	NA	NA	NA	NA	None	Ty3-gypsy_retrotransposon_putative	None	*	*	*	*	*	*	*	*
10580490	G>A	SNP	HET	7	LOC_Os05g18350 (+)	Exonic-CDS	c.535G>A	p.G179R	GGA>AGA	Missense	1,	LOC_Os05g18350.1	NA	NA	NA	1	None	Ty3-Gypsy_type_Retrosat_2_retrotransposon_putative	None	*	*	*	*	*	*	*	*
10596768	G>A	SNP	HET	6	Intergenic	Intergenic	NA	NA	NA	NA	NA	NA	NA	NA	NA	NA	None	RIRE3_gypsy-type_retrotransposon_putative	None	*	*	*	*	*	*	*	*
10600227	T>C	SNP	HET	18	LOC_Os05g18380 (+)	Exonic-CDS	c.1845T>C	p.P615P	CCT>CCC	Silent	3,	LOC_Os05g18380.1	NA	NA	NA	3	None	Ty3-gypsy-like_retrotransposon_putative	None	*	*	*	*	*	*	*	*
10621333	T>G	SNP	HET	91	Intergenic	Intergenic	NA	NA	NA	NA	NA	NA	NA	NA	NA	NA	None	retrotransposon_putative	None	*	*	*	*	*	*	*	*
10629009	G>A	SNP	HET	10	Intergenic	Intergenic	NA	NA	NA	NA	NA	NA	NA	NA	NA	NA	None	retrotransposon_putative	None	*	*	*	*	*	*	*	*
10679037	G>A	SNP	HET	54	LOC_Os05g18480 (-)	Intronic	NA	NA	NA	NA	NA	NA	NA	NA	NA	NA	None	Ty3-gypsy-like_retrotransposon_putative	None	*	*	*	*	*	*	*	*
10681249	A>G	SNP	HOM	5	LOC_Os05g18480 (-)	Exonic-CDS	c.1737T>C	p.L579L	CTT>CTC	Silent	2,	LOC_Os05g18480.1	LOC_Os05g18480.1|specific|cd01647|RT_LTR|RT_LTR:_Reverse_transcriptases_(RTs)_from_retrotransposons_and_retroviruses_which_have_long_terminal_repeats_(LTRs)_in_their_DNA_copies_but_not_in_their_RNA_template._RT_catalyzes_DNA_replication_from_an_RNA_template,_and_is_responsible_for_the_replication_of_retroelements._An_RT_gene_is_usually_indicative_of_a_mobile_element_such_as_a_retrotransposon_or_retrovirus._RTs_are_present_in_a_variety_of_mobile_elements,_including_retrotransposons,_retroviruses,_group_II_introns,_bacterial_msDNAs,_hepadnaviruses,_and_Caulimoviruses.	NA	NA	3	None	Ty3-gypsy-like_retrotransposon_putative	None	*	*	*	*	*	*	*	*
10681482	G>A	SNP	HOM	8	LOC_Os05g18480 (-)	Exonic-CDS	c.1504C>T	p.L502L	CTG>TTG	Silent	2,	LOC_Os05g18480.1	LOC_Os05g18480.1|specific|cd01647|RT_LTR|RT_LTR:_Reverse_transcriptases_(RTs)_from_retrotransposons_and_retroviruses_which_have_long_terminal_repeats_(LTRs)_in_their_DNA_copies_but_not_in_their_RNA_template._RT_catalyzes_DNA_replication_from_an_RNA_template,_and_is_responsible_for_the_replication_of_retroelements._An_RT_gene_is_usually_indicative_of_a_mobile_element_such_as_a_retrotransposon_or_retrovirus._RTs_are_present_in_a_variety_of_mobile_elements,_including_retrotransposons,_retroviruses,_group_II_introns,_bacterial_msDNAs,_hepadnaviruses,_and_Caulimoviruses.	NA	NA	1	None	Ty3-gypsy-like_retrotransposon_putative	None	*	*	*	*	*	*	*	*
10691262	G>A	SNP	HOM	6	LOC_Os05g18490 (+)	Exonic-CDS	c.4632G>A	p.Q1544Q	CAG>CAA	Silent	4,	LOC_Os05g18490.1	LOC_Os05g18490.1|superfamily|cl18357|rve_superfamily|Integrase_core_domain	NA	NA	3	None	Ty3-gypsy-like_retrotransposon_putative*Ty3-gypsy_retrotransposon_putative	None	*	*	*	*	*	*	*	*
10707021	C>A	SNP	HOM	19	LOC_Os05g18510 (+)	Exonic-CDS	c.587C>A	p.T196K	ACG>AAG	Missense	1,	LOC_Os05g18510.1	NA	NA	NA	2	None	Ty3-Gypsy_type_Retrosat_2_retrotransposon_putative	None	*	*	*	*	*	*	*	*
10707022	G>A	SNP	HOM	19	LOC_Os05g18510 (+)	Exonic-CDS	c.588G>A	p.T196T	ACG>ACA	Silent	1,	LOC_Os05g18510.1	NA	NA	NA	3	None	Ty3-Gypsy_type_Retrosat_2_retrotransposon_putative	None	*	*	*	*	*	*	*	*
10727909	G>A	SNP	HOM	24	Intergenic	Intergenic	NA	NA	NA	NA	NA	NA	NA	NA	NA	NA	None		None	*	*	*	*	*	*	*	*
10729662	C>A	SNP	HOM	14	LOC_Os05g18540 (+)	Intronic	NA	NA	NA	NA	NA	NA	NA	NA	NA	NA	None	AnacB5_transposon_putative	None	*	*	*	*	*	*	*	*
10768015	G>T	SNP	HET	97	LOC_Os05g18604 (-)	Intronic	NA	NA	NA	NA	NA	NA	NA	NA	NA	NA	None	Rice_chromosome_8_centromere-like_LTR_retrotransposon_putative	None	*	*	Putative serine carboxypeptidase II [Source:UniProtKB/TrEMBL;Acc:Q5W6C3]	*	*	*	*	*
10770122	T>A	SNP	HET	17	LOC_Os05g18604 (-)	Intronic	NA	NA	NA	NA	NA	NA	NA	NA	NA	NA	None	Ty3-gypsy_retrotransposon_putative	None	*	*	Putative serine carboxypeptidase II [Source:UniProtKB/TrEMBL;Acc:Q5W6C3]	*	*	*	*	*
10770161	T>G	SNP	HOM	7	LOC_Os05g18604 (-)	Intronic	NA	NA	NA	NA	NA	NA	NA	NA	NA	NA	None	Ty3-gypsy_retrotransposon_putative	None	*	*	Putative serine carboxypeptidase II [Source:UniProtKB/TrEMBL;Acc:Q5W6C3]	*	*	*	*	*
10773194	G>A	SNP	HOM	15	LOC_Os05g18604 (-)	Intronic	NA	NA	NA	NA	NA	NA	NA	NA	NA	NA	None	AnacB2_transposon_putative*RIRE3_gypsy-type_retrotransposon_putative	None	*	*	Putative serine carboxypeptidase II [Source:UniProtKB/TrEMBL;Acc:Q5W6C3]	*	*	*	*	*
10822899	C>A	SNP	HOM	22	LOC_Os05g18680 (+)	Exonic-CDS	c.660C>A	p.C220Ter	TGC>TGA	Nonsense	2,	LOC_Os05g18680.1	NA	NA	LOC_Os05g18680.1|250|397|superfamily|cl03823|Transposase_21_superfamily|Transposase_family_tnp2	3	None	En-Spm-like_transposon_putative	None	*	*	*	*	*	*	*	*
10827604	T>C	SNP	HET	16	LOC_Os05g18690 (+)	Exonic-CDS	c.921T>C	p.I307I	ATT>ATC	Silent	1,	LOC_Os05g18690.1	NA	NA	NA	3	None	Ty3-Gypsy_type_Retrosat_2_retrotransposon_putative	None	*	*	*	*	*	*	*	*
10832745	G>A	SNP	HET	42	Intergenic	Intergenic	NA	NA	NA	NA	NA	NA	NA	NA	NA	NA	None	Squiq_LTR_retrotransposon_putative	None	*	*	*	*	*	*	*	*
10860212	T>A	SNP	HET	57	Intergenic	Intergenic	NA	NA	NA	NA	NA	NA	NA	NA	NA	NA	None	MITE-adh_type_I-like_MITE_putative	None	*	*	*	*	*	*	*	*
10894379	G>A	SNP	HET	22	Intergenic	Intergenic	NA	NA	NA	NA	NA	NA	NA	NA	NA	NA	None	Squiq_LTR_retrotransposon_putative	None	*	*	*	*	*	*	*	*
11011957	T>C	SNP	HOM	17	Intergenic	Intergenic	NA	NA	NA	NA	NA	NA	NA	NA	NA	NA	None		None	*	*	*	*	*	*	*	*
11015210	T>A	SNP	HET	12	LOC_Os05g18980 (+)	Exonic-CDS	c.660T>A	p.I220I	ATT>ATA	Silent	1,	LOC_Os05g18980.1	NA	NA	NA	3	None	Rim2-M51_transposon_putative*En-Spm-like_transposon_putative	None	*	*	*	*	*	*	*	*
11015216	G>A	SNP	HET	11	LOC_Os05g18980 (+)	Exonic-CDS	c.666G>A	p.A222A	GCG>GCA	Silent	1,	LOC_Os05g18980.1	NA	NA	NA	3	None	Rim2-M51_transposon_putative*En-Spm-like_transposon_putative	None	*	*	*	*	*	*	*	*
11074868	G>A	SNP	HOM	32	LOC_Os05g19080 (+)	Exonic-CDS	c.357G>A	p.L119L	CTG>CTA	Silent	4,	LOC_Os05g19080.1	NA	NA	NA	3	None	retrotransposon_putative	None	*	*	*	*	*	*	*	*
11092647	C>A	SNP	HOM	17	Intergenic	Intergenic	NA	NA	NA	NA	NA	NA	NA	NA	NA	NA	None	None	None	*	*	*	*	*	*	*	*
11134736	G>A	SNP	HET	21	LOC_Os05g19190 (-)	Exonic-CDS	c.4509C>T	p.I1503I	ATC>ATT	Silent	3,	LOC_Os05g19190.1	LOC_Os05g19190.1|superfamily|cl18357|rve_superfamily|Integrase_core_domain	NA	NA	3	None	Ty3-gypsy-like_retrotransposon_putative	None	*	*	*	*	*	*	*	*
11135226	T>A	SNP	HET	26	LOC_Os05g19190 (-)	Exonic-CDS	c.4019A>T	p.H1340L	CAT>CTT	Missense	3,	LOC_Os05g19190.1	NA	NA	NA	2	None	Ty3-gypsy-like_retrotransposon_putative	None	*	*	*	*	*	*	*	*
11136068	G>A	SNP	HET	6	LOC_Os05g19190 (-)	Exonic-CDS	c.3177C>T	p.L1059L	CTC>CTT	Silent	3,	LOC_Os05g19190.1	LOC_Os05g19190.1|specific|cd01647|RT_LTR|RT_LTR:_Reverse_transcriptases_(RTs)_from_retrotransposons_and_retroviruses_which_have_long_terminal_repeats_(LTRs)_in_their_DNA_copies_but_not_in_their_RNA_template._RT_catalyzes_DNA_replication_from_an_RNA_template,_and_is_responsible_for_the_replication_of_retroelements._An_RT_gene_is_usually_indicative_of_a_mobile_element_such_as_a_retrotransposon_or_retrovirus._RTs_are_present_in_a_variety_of_mobile_elements,_including_retrotransposons,_retroviruses,_group_II_introns,_bacterial_msDNAs,_hepadnaviruses,_and_Caulimoviruses.	NA	NA	3	None	Ty3-gypsy-like_retrotransposon_putative	None	*	*	*	*	*	*	*	*
11138522	G>GA	INDEL	HET	49	LOC_Os05g19190 (-)	Intronic	NA	NA	NA	NA	NA	NA	NA	NA	NA	NA	None	Ty3-gypsy-like_retrotransposon_putative	None	*	*	*	*	*	*	*	*
11138883	T>G	SNP	HET	13	LOC_Os05g19190 (-)	Exonic-CDS	c.574A>C	p.M192L	ATG>CTG	Missense	2,	LOC_Os05g19190.1	NA	NA	NA	1	None	Ty3-gypsy-like_retrotransposon_putative	None	*	*	*	*	*	*	*	*
11139643	T>A	SNP	HET	77	LOC_Os05g19190 (-)	Intronic	NA	NA	NA	NA	NA	NA	NA	NA	NA	NA	None	Ty3-gypsy-like_retrotransposon_putative*RIRE3_P0698G03-1_gypsy-type_retrotransposon_putative	None	*	*	*	*	*	*	*	*
11153054	A>G	SNP	HET	15	Intergenic	Intergenic	NA	NA	NA	NA	NA	NA	NA	NA	NA	NA	None	Unclassified_retrotransposon_putative	None	*	*	*	*	*	*	*	*
11224899	G>A	SNP	HET	36	LOC_Os05g19310 (+)	Exonic-CDS	c.2336G>A	p.R779K	AGG>AAG	Missense	4,	LOC_Os05g19310.1	NA	NA	NA	2	None	Ty3-Gypsy_type_Retrosat_2_retrotransposon_putative	None	*	*	*	*	*	*	*	*
11224907	G>A	SNP	HET	29	LOC_Os05g19310 (+)	Exonic-CDS	c.2344G>A	p.E782K	GAA>AAA	Missense	4,	LOC_Os05g19310.1	NA	NA	NA	1	None	Ty3-Gypsy_type_Retrosat_2_retrotransposon_putative	None	*	*	*	*	*	*	*	*
11294270	G>A	SNP	HET	15	Intergenic	Intergenic	NA	NA	NA	NA	NA	NA	NA	NA	NA	NA	None	Ty3-gypsy_retrotransposon_putative	None	*	*	*	*	*	*	*	*
11311290	A>G	SNP	HET	57	Intergenic	Intergenic	NA	NA	NA	NA	NA	NA	NA	NA	NA	NA	None	None	None	*	*	*	*	*	*	*	*
11347840	C>A	SNP	HET	38	Intergenic	Intergenic	NA	NA	NA	NA	NA	NA	NA	NA	NA	NA	None	Ty3-gypsy_retrotransposon_putative	None	*	*	*	*	*	*	*	*
11381657	G>A	SNP	HOM	21	Intergenic	Intergenic	NA	NA	NA	NA	NA	NA	NA	NA	NA	NA	None	Retrotransposon_putative	None	*	*	*	*	*	*	*	*
11464126	G>GAA	INDEL	HET	16	Intergenic	Intergenic	NA	NA	NA	NA	NA	NA	NA	NA	NA	NA	None	Ty3-gypsy-like_retrotransposon_putative	None	*	*	*	*	*	*	*	*
11507916	G>A	SNP	HET	5	Intergenic	Intergenic	NA	NA	NA	NA	NA	NA	NA	NA	NA	NA	None	Ty3-gypsy_retrotransposon_putative	None	*	*	*	*	*	*	*	*
11538940	G>T	SNP	HET	15	Intergenic	Intergenic	NA	NA	NA	NA	NA	NA	NA	NA	NA	NA	None	RIRE3_P0698G03-1_gypsy-type_retrotransposon_putative	None	*	*	*	*	*	*	*	*
11538948	A>C	SNP	HET	12	Intergenic	Intergenic	NA	NA	NA	NA	NA	NA	NA	NA	NA	NA	None	RIRE3_P0698G03-1_gypsy-type_retrotransposon_putative	None	*	*	*	*	*	*	*	*
11538986	T>C	SNP	HOM	6	Intergenic	Intergenic	NA	NA	NA	NA	NA	NA	NA	NA	NA	NA	None	RIRE3_P0698G03-1_gypsy-type_retrotransposon_putative	None	*	*	*	*	*	*	*	*
11539350	A>G	SNP	HET	11	Intergenic	Intergenic	NA	NA	NA	NA	NA	NA	NA	NA	NA	NA	None	RIRE3_P0698G03-1_gypsy-type_retrotransposon_putative	None	*	*	*	*	*	*	*	*
11569330	G>A	SNP	HOM	21	Intergenic	Intergenic	NA	NA	NA	NA	NA	NA	NA	NA	NA	NA	None	RIRE3_gypsy-type_retrotransposon_putative	None	*	*	*	*	*	*	*	*
11601250	T>C	SNP	HET	7	LOC_Os05g19900 (+)	Exonic-CDS	c.1754T>C	p.L585P	CTT>CCT	Missense	8,	LOC_Os05g19900.1	LOC_Os05g19900.1|specific|cd00303|retropepsin_like|Retropepsins	NA	NA	2	None	Ty3-gypsy-like_retrotransposon_putative	None	*	*	*	*	*	*	*	*
11601262	T>C	SNP	HET	5	LOC_Os05g19900 (+)	Exonic-CDS	c.1766T>C	p.V589A	GTT>GCT	Missense	8,	LOC_Os05g19900.1	LOC_Os05g19900.1|specific|cd00303|retropepsin_like|Retropepsins	NA	NA	2	None	Ty3-gypsy-like_retrotransposon_putative	None	*	*	*	*	*	*	*	*
11751847	G>A	SNP	HET	25	Intergenic	Intergenic	NA	NA	NA	NA	NA	NA	NA	NA	NA	NA	None	Ty3-gypsy_retrotransposon_putative	None	*	*	*	*	*	*	*	*
11763714	G>A	SNP	HOM	18	Intergenic	Intergenic	NA	NA	NA	NA	NA	NA	NA	NA	NA	NA	None	Rice_chromosome_8_centromere-like_LTR_retrotransposon_putative	None	*	*	*	*	*	*	*	*
11775627	G>A	SNP	HOM	26	LOC_Os05g20129 (-)	Exonic-CDS	c.1909C>T	p.P637S	CCG>TCG	Missense	4,	LOC_Os05g20129.1	LOC_Os05g20129.1|superfamily|cl15298|zf-CCHC_superfamily|Zinc_knuckle	NA	NA	1	None	Ty3-gypsy-like_retrotransposon_putative	None	*	*	*	*	*	*	*	*
11845229	G>A	SNP	HET	11	Intergenic	Intergenic	NA	NA	NA	NA	NA	NA	NA	NA	NA	NA	None	Ty3-gypsy_LTR_retrotransposon_putative	None	*	*	*	*	*	*	*	*
11854536	G>A	SNP	HET	52	Intergenic	Intergenic	NA	NA	NA	NA	NA	NA	NA	NA	NA	NA	None	retrotransposon_putative	None	*	*	*	*	*	*	*	*
11869043	C>A	SNP	HOM	18	Intergenic	Intergenic	NA	NA	NA	NA	NA	NA	NA	NA	NA	NA	None	RIRE3_gypsy-type_retrotransposon_putative	None	*	*	*	*	*	*	*	*
11900321	C>T	SNP	HOM	8	Intergenic	Intergenic	NA	NA	NA	NA	NA	NA	NA	NA	NA	NA	None		None	*	*	*	*	*	*	*	*
11924797	A>G	SNP	HET	76	Intergenic	Intergenic	NA	NA	NA	NA	NA	NA	NA	NA	NA	NA	None	Unclassified_retrotransposon_putative*AnacB3_transposon_putative	None	*	*	*	*	*	*	*	*
11932600	C>A	SNP	HET	38	LOC_Os05g20350 (-)	Intronic	NA	NA	NA	NA	NA	NA	NA	NA	NA	NA	None	None	None	*	*	*	*	*	*	*	*
11932605	G>A	SNP	HET	38	LOC_Os05g20350 (-)	Intronic	NA	NA	NA	NA	NA	NA	NA	NA	NA	NA	None	None	None	*	*	*	*	*	*	*	*
11939708	C>A	SNP	HET	76	LOC_Os05g20360 (+)	Exonic-CDS	c.3957C>A	p.A1319A	GCC>GCA	Silent	8,	LOC_Os05g20360.1	LOC_Os05g20360.1|superfamily|cl18357|rve_superfamily|Integrase_core_domain	NA	NA	3	None	Ty3-gypsy-like_retrotransposon_putative	None	*	*	*	*	*	*	*	*
11970910	G>GC	INDEL	HOM	14	LOC_Os05g20400 (-)	Exonic-CDS	c.1095C>GC	NA	NA	FrameShift	1,	LOC_Os05g20400.1	LOC_Os05g20400.1|superfamily|cl04237|Retrotrans_gag_superfamily|Retrotransposon_gag_protein	NA	NA	3	None	AnacB3_transposon_putative	None	*	*	*	*	*	*	*	*
12015623	C>G	SNP	HET	10	Intergenic	Intergenic	NA	NA	NA	NA	NA	NA	NA	NA	NA	NA	None	None	None	*	*	*	*	*	*	*	*
12062680	C>CA	INDEL	HOM	28	Intergenic	Intergenic	NA	NA	NA	NA	NA	NA	NA	NA	NA	NA	None	noaCRR1_retrotransposon_putative	None	*	*	*	*	*	*	*	*
12080351	C>CA	INDEL	HOM	16	Intergenic	Intergenic	NA	NA	NA	NA	NA	NA	NA	NA	NA	NA	None	AnacB2_transposon_putative	None	*	*	*	*	*	*	*	*
12081630	A>G	SNP	HET	66	Intergenic	Intergenic	NA	NA	NA	NA	NA	NA	NA	NA	NA	NA	None	iDart1-51_transposon_putative*RIRE3_gypsy-type_retrotransposon_putative	None	*	*	*	*	*	*	*	*
12102616	G>A	SNP	HET	15	LOC_Os05g20630 (-)	Intronic	NA	NA	NA	NA	NA	NA	NA	NA	NA	NA	None	Rice_chromosome_8_centromere-like_LTR_retrotransposon_putative	None	*	*	*	*	*	*	*	*
12176346	C>T	SNP	HOM	10	Intergenic	Intergenic	NA	NA	NA	NA	NA	NA	NA	NA	NA	NA	None	RIRE8_gypsy-type_retrotransposon_putative*Ty3-gypsy-like_retrotransposon_putative	None	*	*	*	*	*	*	*	*
12178395	T>C	SNP	HET	108	LOC_Os05g20750 (-)	Exonic-CDS	c.2780A>G	p.Q927R	CAG>CGG	Missense	7,	LOC_Os05g20750.1	NA	NA	NA	2	None	Ty3-gypsy-like_retrotransposon_putative	None	*	*	*	*	*	*	*	*
12228044	G>A	SNP	HET	60	Intergenic	Intergenic	NA	NA	NA	NA	NA	NA	NA	NA	NA	NA	None	Rice_chromosome_8_centromere-like_LTR_retrotransposon_putative	None	*	*	*	*	*	*	*	*
12313138	G>A	SNP	HET	107	Intergenic	Intergenic	NA	NA	NA	NA	NA	NA	NA	NA	NA	NA	None	None	None	*	*	*	*	*	*	*	*
12328101	G>A	SNP	HET	128	Intergenic	Intergenic	NA	NA	NA	NA	NA	NA	NA	NA	NA	NA	None	None	None	*	*	*	*	*	*	*	*
12328144	T>C	SNP	HET	115	Intergenic	Intergenic	NA	NA	NA	NA	NA	NA	NA	NA	NA	NA	None	None	None	*	*	*	*	*	*	*	*
12328535	G>A	SNP	HET	123	Intergenic	Intergenic	NA	NA	NA	NA	NA	NA	NA	NA	NA	NA	None	retrotransposon_putative	None	*	*	*	*	*	*	*	*
12373184	G>GA	INDEL	HET	34	Intergenic	Intergenic	NA	NA	NA	NA	NA	NA	NA	NA	NA	NA	None	Ty3-gypsy-like_retrotransposon_putative	None	*	*	*	*	*	*	*	*
12380045	G>A	SNP	HET	5	LOC_Os05g21040 (-)	Exonic-CDS	c.132C>T	p.H44H	CAC>CAT	Silent	1,	LOC_Os05g21040.1	NA	NA	NA	3	None	RIRE3_P0698G03-1_gypsy-type_retrotransposon_putative	None	*	*	*	*	*	*	*	*
12381941	G>A	SNP	HOM	6	Intergenic	Intergenic	NA	NA	NA	NA	NA	NA	NA	NA	NA	NA	None	RIRE3_gypsy-type_retrotransposon_putative	None	*	*	*	*	*	*	*	*
12403726	G>A	SNP	HOM	11	Intergenic	Intergenic	NA	NA	NA	NA	NA	NA	NA	NA	NA	NA	None	CRR2_retrotransposon_putative	None	*	*	*	*	*	*	*	*
12494122	T>A	SNP	HET	11	Intergenic	Intergenic	NA	NA	NA	NA	NA	NA	NA	NA	NA	NA	None	CRR1_retrotransposon_putative	None	*	*	*	*	*	*	*	*
12547737	T>C	SNP	HOM	16	Intergenic	Intergenic	NA	NA	NA	NA	NA	NA	NA	NA	NA	NA	None	CRR1_retrotransposon_putative	None	*	*	*	*	*	*	*	*
12547828	G>A	SNP	HET	10	Intergenic	Intergenic	NA	NA	NA	NA	NA	NA	NA	NA	NA	NA	None	CRR1_retrotransposon_putative	None	*	*	*	*	*	*	*	*
12553488	T>A	SNP	HET	11	Intergenic	Intergenic	NA	NA	NA	NA	NA	NA	NA	NA	NA	NA	None	CRR1_retrotransposon_putative	None	*	*	*	*	*	*	*	*
12553616	A>G	SNP	HET	11	Intergenic	Intergenic	NA	NA	NA	NA	NA	NA	NA	NA	NA	NA	None	CRR1_retrotransposon_putative	None	*	*	*	*	*	*	*	*
12587048	T>C	SNP	HOM	8	Intergenic	Intergenic	NA	NA	NA	NA	NA	NA	NA	NA	NA	NA	None	Unclassified_retrotransposon_putative	None	*	*	*	*	*	*	*	*
12587089	A>G	SNP	HOM	9	Intergenic	Intergenic	NA	NA	NA	NA	NA	NA	NA	NA	NA	NA	None	Unclassified_retrotransposon_putative	None	*	*	*	*	*	*	*	*
12592712	A>ACC	INDEL	HOM	14	Intergenic	Intergenic	NA	NA	NA	NA	NA	NA	NA	NA	NA	NA	None	Unclassified_retrotransposon_putative	None	*	*	*	*	*	*	*	*
12717709	G>A	SNP	HET	35	LOC_Os05g22410 (+)	Exonic-CDS	c.2597G>A	p.G866D	GGT>GAT	Missense	3,	LOC_Os05g22410.1	NA	NA	NA	2	None	Ty3-gypsy-like_retrotransposon_putative	None	*	*	*	*	*	*	*	*
12758618	G>A	SNP	HET	15	Intergenic	Intergenic	NA	NA	NA	NA	NA	NA	NA	NA	NA	NA	None	Ty3-gypsy-like_retrotransposon_putative	None	*	*	*	*	*	*	*	*
12770351	G>A	SNP	HOM	33	LOC_Os05g22490 (-)	Intronic	NA	NA	NA	NA	NA	NA	NA	NA	NA	NA	None	CRR2_retrotransposon_putative*retrotransposon_putative	None	*	*	*	*	*	*	*	*
12837285	G>A	SNP	HOM	37	LOC_Os05g22614 (-)	Intronic	NA	NA	NA	NA	NA	NA	NA	NA	NA	NA	None	retrotransposon_putative	None	*	*	cDNA clone:002-143-C11, full insert sequence [Source:UniProtKB/TrEMBL;Acc:B7F1B2]	*	*	*	*	*
12841480	A>T	SNP	HET	16	Intergenic	Intergenic	NA	NA	NA	NA	NA	NA	NA	NA	NA	NA	None		Chr5|12841139|12841670|(AT)43	*	*	*	*	*	*	*	*
12888271	G>A	SNP	HET	31	LOC_Os05g22716 (-)	Exonic-CDS	c.314C>T	p.S105L	TCA>TTA	Missense	1,	LOC_Os05g22716.1	NA	NA	NA	2	None	None	None	*	*	*	*	*	*	*	*
