## Supplementary Tables S1-S15 for "Whole genome sequencing and comparative genomic analysis reveal novel allelic variations unique to a purple colored rice landrace (*Oryza sativa ssp. indica* cv. Purpleputtu)" (part 16 of 17)

### Sheet: Table S9 (continued)
Table S9: List of identified unique variant in desert region of chromosome 5 after performing comparative analysis with 108 rice genome.
12888417	T>C	SNP	HET	14	LOC_Os05g22716 (-)	Exonic-CDS	c.168A>G	p.I56M	ATA>ATG	Missense	1,	LOC_Os05g22716.1	LOC_Os05g22716.1|specific|cd04451|S1_IF1|S1_IF1:_Translation_Initiation_Factor_IF1,_S1-like_RNA-binding_domain._IF1_contains_an_S1-like_RNA-binding_domain,_which_is_found_in_a_wide_variety_of_RNA-associated_proteins._Translation_initiation_includes_a_number_of_interrelated_steps_preceding_the_formation_of_the_first_peptide_bond._In_Escherichia_coli,_the_initiation_mechanism_requires,_in_addition_to_mRNA,_fMet-tRNA,_and_ribosomal_subunits,_the_presence_of_three_additional_proteins_(initiation_factors_IF1,_IF2,_and_IF3)_and_at_least_one_GTP_molecule._The_three_initiation_factors_influence_both_the_kinetics_and_the_stability_of_ternary_complex_formation._IF1_is_the_smallest_of_the_three_factors._IF1_enhances_the_rate_of_70S_ribosome_subunit_association_and_dissociation_and_the_interaction_of_30S_ribosomal_subunit_with_IF2_and_IF3._It_stimulates_30S_complex_formation._In_addition,_by_binding_to_the_A-site_of_the_30S_ribosomal_subunit,_IF1_may_contribute_to_the_fidelity_of_the_selection_of_the_initiation_site_of_the_mRNA.	NA	NA	3	None	None	None	*	*	*	*	*	*	*	*
12985424	C>A	SNP	HET	17	LOC_Os05g22868 (-)	Exonic-CDS	c.270G>T	p.W90C	TGG>TGT	Missense	1,	LOC_Os05g22868.1	NA	NA	NA	3	None	None	None	*	*	*	*	*	*	*	*
13128323	G>A	SNP	HET	88	LOC_Os05g23020 (-)	Exonic-CDS	c.861C>T	p.A287A	GCC>GCT	Silent	1,	LOC_Os05g23020.1	NA	NA	NA	3	None	Ty3-Gypsy_type_Retrosat_2_retrotransposon_putative	None	*	*	*	*	*	*	*	*
13129322	T>C	SNP	HET	75	Intergenic	Intergenic	NA	NA	NA	NA	NA	NA	NA	NA	NA	NA	None	Ty3-Gypsy_type_Retrosat_2_retrotransposon_putative	None	*	*	*	*	*	*	*	*
13129338	C>T	SNP	HET	63	Intergenic	Intergenic	NA	NA	NA	NA	NA	NA	NA	NA	NA	NA	None	Ty3-Gypsy_type_Retrosat_2_retrotransposon_putative	None	*	*	*	*	*	*	*	*
13144985	C>A	SNP	HOM	10	Intergenic	Intergenic	NA	NA	NA	NA	NA	NA	NA	NA	NA	NA	None	Ty3-Gypsy_type_Retrosat_2_retrotransposon_putative	None	*	*	*	*	*	*	*	*
13159176	T>G	SNP	HET	22	LOC_Os05g23080 (+)	Exonic-CDS	c.2292T>G	p.L764L	CTT>CTG	Silent	3,	LOC_Os05g23080.1	LOC_Os05g23080.1|specific|cd00303|retropepsin_like|Retropepsins	NA	NA	3	None	Ty3-gypsy-like_retrotransposon_putative	None	*	*	*	*	*	*	*	*
13162321	A>T	SNP	HOM	7	Intergenic	Intergenic	NA	NA	NA	NA	NA	NA	NA	NA	NA	NA	None	Ty3-gypsy_retrotransposon_putative	None	*	*	*	*	*	*	*	*
13162517	T>C	SNP	HET	22	Intergenic	Intergenic	NA	NA	NA	NA	NA	NA	NA	NA	NA	NA	None	Ty3-gypsy_retrotransposon_putative	None	*	*	*	*	*	*	*	*
13168793	C>A	SNP	HET	25	Intergenic	Intergenic	NA	NA	NA	NA	NA	NA	NA	NA	NA	NA	None	retrotransposon_putative	None	*	*	*	*	*	*	*	*
13168811	T>C	SNP	HET	29	Intergenic	Intergenic	NA	NA	NA	NA	NA	NA	NA	NA	NA	NA	None	retrotransposon_putative	None	*	*	*	*	*	*	*	*
13178016	G>A	SNP	HET	7	Intergenic	Intergenic	NA	NA	NA	NA	NA	NA	NA	NA	NA	NA	None	Ty3-Gypsy_type_Retrosat_2_retrotransposon_putative	None	*	*	*	*	*	*	*	*
13251709	A>T	SNP	HET	45	Intergenic	Intergenic	NA	NA	NA	NA	NA	NA	NA	NA	NA	NA	None	Rice_chromosome_8_centromere-like_LTR_retrotransposon_putative	None	*	*	*	*	*	*	*	*
13251721	T>C	SNP	HET	47	Intergenic	Intergenic	NA	NA	NA	NA	NA	NA	NA	NA	NA	NA	None	Rice_chromosome_8_centromere-like_LTR_retrotransposon_putative	None	*	*	*	*	*	*	*	*
13287236	G>A	SNP	HET	33	LOC_Os05g23270 (-)	Intronic	NA	NA	NA	NA	NA	NA	NA	NA	NA	NA	None	None	None	*	*		*	*	*	*	*
13287451	A>G	SNP	HET	26	LOC_Os05g23270 (-)	Exonic-CDS	c.97T>C	p.L33L	TTG>CTG	Silent	1,	LOC_Os05g23270.1	LOC_Os05g23270.1|superfamily|cl18328|PLN02534_superfamily|UDP-glycosyltransferase	NA	NA	1	None	None	None		UPI000393A0B3		*	*	*
13337038	G>A	SNP	HOM	16	Intergenic	Intergenic	NA	NA	NA	NA	NA	NA	NA	NA	NA	NA	None	AnacB3_transposon_putative	None	*	*	*	*	*	*	*	*
13338212	A>G	SNP	HET	13	Intergenic	Intergenic	NA	NA	NA	NA	NA	NA	NA	NA	NA	NA	None	AnacB3_transposon_putative	None	*	*	*	*	*	*	*	*
13363540	G>C	SNP	HOM	38	LOC_Os05g23389 (-)	Exonic-CDS	c.123C>G	p.A41A	GCC>GCG	Silent	2,	LOC_Os05g23389.1	NA	NA	NA	3	None	Ty3-gypsy-like_retrotransposon_putative	None	*	*	*	*	*	*	*	*
13365608	G>A	SNP	HET	15	Intergenic	Intergenic	NA	NA	NA	NA	NA	NA	NA	NA	NA	NA	None	RIRE8_gypsy-type_retrotransposon_putative	None	*	*	*	*	*	*	*	*
13418708	C>T	SNP	HET	130	Intergenic	Intergenic	NA	NA	NA	NA	NA	NA	NA	NA	NA	NA	None	None	None	*	*	*	*	*	*	*	*
13420464	T>C	SNP	HET	96	Intergenic	Intergenic	NA	NA	NA	NA	NA	NA	NA	NA	NA	NA	None	None	None	*	*	*	*	*	*	*	*
13420488	G>A	SNP	HET	121	Intergenic	Intergenic	NA	NA	NA	NA	NA	NA	NA	NA	NA	NA	None	None	None	*	*	*	*	*	*	*	*
13486886	T>G	SNP	HET	9	Intergenic	Intergenic	NA	NA	NA	NA	NA	NA	NA	NA	NA	NA	None		None	*	*	*	*	*	*	*	*
13507474	T>C	SNP	HET	86	Intergenic	Intergenic	NA	NA	NA	NA	NA	NA	NA	NA	NA	NA	None	None	None	*	*	*	*	*	*	*	*
13524007	G>A	SNP	HOM	6	LOC_Os05g21220 (-), LOC_Os05g23590 (-)	Intronic	NA	NA	NA	NA	NA	NA	NA	NA	NA	NA	None	noaCRR1_retrotransposon_putative	None	*	*	*	*	*	*	*	*
13688066	T>C	SNP	HOM	18	Intergenic	Intergenic	NA	NA	NA	NA	NA	NA	NA	NA	NA	NA	None	None	None	*	*	*	*	*	*	*	*

### Sheet: Table S10
Table S10: Novel identified genes specific to PP genome and their associated traits.
Chromosome	Start	Base Change	VarType	Inside Geneinfo	Gene	Traits	Gnee Discription	TF_Family	Pathway-id(OryzaCyc)	Pathway-name(OryzaCyc)	Reaction-id(OryzaCyc)	EC(OryzaCyc)	Protein-id(OryzaCyc)	Protein-name(OryzaCyc)	Gene-id(OryzaCyc)	Gene-name(OryzaCyc)
Chr1	5550392	T>TCCGCCG	INDEL	InFrame	LOC_Os01g10490	Morphological trait	keratin, type I cytoskeletal 9, putative, expressed	NA	NA	NA	NA	NA	NA	NA	NA	NA
Chr1	16326148	C>A	SNP	Silent	LOC_Os01g29150	Morphological trait	cytochrome P450 72A1, putative, expressed	NA	PWY-6546	brassinosteroids inactivation	RXN-11540	-	GN7F-25180-MONOMER	LOC_Os03g25490.1	GN7F-25180	LOC_Os03g25490.1
Chr1	31223383	C>T	SNP	Missense	LOC_Os01g54270	Morphological trait	transposon protein, putative, unclassified, expressed	NA	NA	NA	NA	NA	NA	NA	NA	NA
Chr1	39523715	G>A	SNP	Silent	LOC_Os01g68000	Morphological trait	AML1, putative, expressed	NA	NA	NA	NA	NA	NA	NA	NA	NA
Chr11	194410	G>C	SNP	Missense	LOC_Os11g01330	Morphological trait	expressed protein	NA	NA	NA	NA	NA	NA	NA	NA	NA
Chr12	16504504	T>A	SNP	Missense	LOC_Os12g27994	Morphological trait	expressed protein	NA	NA	NA	NA	NA	NA	NA	NA	NA
Chr12	22605183	G>A	SNP	Silent	LOC_Os12g36890	Morphological trait	CSLD4 - cellulose synthase-like family D, expressed	NA	PWY-5800	xylan biosynthesis	RXN-9104	EC-2.4.2.24	GN7F-17155-MONOMER	0	GN7F-17155	LOC_Os07g36750.1
Chr2	18639836	T>C	SNP	Missense	LOC_Os02g31140	Morphological trait	major ampullate spidroin 2-2, putative, expressed	NA	NA	NA	NA	NA	NA	NA	NA	NA
Chr3	2223959	G>A	SNP	Silent	LOC_Os03g04680	Morphological trait	cytochrome P450, putative, expressed	NA	PWY-321	cutin biosynthesis	RXN-1063	EC-1.14.13	GN7F-17579-MONOMER	oleate &omega;-hydroxylase	GN7F-17579	LOC_Os01g63540.1
Chr3	28429329	A>AGCG	INDEL	InFrame	LOC_Os03g49880	Morphological trait	TCP family transcription factor, putative, expressed	TCP	NA	NA	NA	NA	NA	NA	NA	NA
Chr3	29605649	G>A	SNP	Missense	LOC_Os03g51690	Morphological trait	Homeobox domain containing protein, expressed	TALE	NA	NA	NA	NA	NA	NA	NA	NA
Chr3	32433619	C>A	SNP	Silent	LOC_Os03g56950	Morphological trait	phytochrome-interacting factor 4, putative, expressed	bHLH	NA	NA	NA	NA	NA	NA	NA	NA
Chr3	32433653	G>A	SNP	Missense	LOC_Os03g56950	Morphological trait	phytochrome-interacting factor 4, putative, expressed	bHLH	NA	NA	NA	NA	NA	NA	NA	NA
Chr3	32646305	C>CCGT	INDEL	InFrame	LOC_Os03g57240	Morphological trait	ZOS3-19 - C2H2 zinc finger protein, expressed	NA	NA	NA	NA	NA	NA	NA	NA	NA
Chr4	18564256	T>G	SNP	Silent	LOC_Os04g31070	Morphological trait	acyl-desaturase, chloroplast precursor, putative, expressed	NA	NA	NA	NA	NA	NA	NA	NA	NA
Chr4	27567935	C>T	SNP	Missense	LOC_Os04g46470	Morphological trait	carotenoid cleavage dioxygenase 7, chloroplast precursor, putative, expressed	NA	NA	NA	NA	NA	NA	NA	NA	NA
Chr4	31069707	G>GCGCCGC	INDEL	InFrame	LOC_Os04g52280	Morphological trait	dehydrogenase, putative, expressed	NA	NA	NA	NA	NA	NA	NA	NA	NA
Chr7	1303388	C>G	SNP	Missense	LOC_Os07g03250	Morphological trait	AP2-like ethylene-responsive transcription factor PLETHORA 2, putative, expressed	ERF	NA	NA	NA	NA	NA	NA	NA	NA
Chr7	1303584	G>C	SNP	Missense	LOC_Os07g03250	Morphological trait	AP2-like ethylene-responsive transcription factor PLETHORA 2, putative, expressed	ERF	NA	NA	NA	NA	NA	NA	NA	NA
Chr7	13355219	T>TCTC	INDEL	InFrame	LOC_Os07g23640	Morphological trait	retrotransposon protein, putative, Ty3-gypsy subclass, expressed	NA	NA	NA	NA	NA	NA	NA	NA	NA
Chr7	27199545	G>A	SNP	Silent	LOC_Os07g45570	Morphological trait	expressed protein	NA	NA	NA	NA	NA	NA	NA	NA	NA
Chr7	27199581	C>T	SNP	Silent	LOC_Os07g45570	Morphological trait	expressed protein	NA	NA	NA	NA	NA	NA	NA	NA	NA
Chr7	27199679	C>A	SNP	Missense	LOC_Os07g45570	Morphological trait	expressed protein	NA	NA	NA	NA	NA	NA	NA	NA	NA
Chr7	27200049	G>C	SNP	Silent	LOC_Os07g45570	Morphological trait	expressed protein	NA	NA	NA	NA	NA	NA	NA	NA	NA
Chr7	28300567	A>G	SNP	Silent	LOC_Os07g47330	Morphological trait	AP2 domain containing protein, expressed	ERF	NA	NA	NA	NA	NA	NA	NA	NA
Chr7	28300765	A>G	SNP	Silent	LOC_Os07g47330	Morphological trait	AP2 domain containing protein, expressed	ERF	NA	NA	NA	NA	NA	NA	NA	NA
Chr12	9777842	T>G	SNP	Missense	LOC_Os12g17080	Others	pentatricopeptide, putative, expressed	NA	NA	NA	NA	NA	NA	NA	NA	NA
Chr6	23383956	G>A	SNP	Missense	LOC_Os06g39400	Others	retrotransposon protein, putative, unclassified, expressed	NA	NA	NA	NA	NA	NA	NA	NA	NA
Chr10	18952220	C>G	SNP	Silent	LOC_Os10g35440	Physiological trait	pentatricopeptide repeat domain containing protein, putative, expressed	NA	NA	NA	NA	NA	NA	NA	NA	NA
Chr10	18952337	T>C	SNP	Silent	LOC_Os10g35440	Physiological trait	pentatricopeptide repeat domain containing protein, putative, expressed	NA	NA	NA	NA	NA	NA	NA	NA	NA
Chr11	21486124	G>T	SNP	Silent	LOC_Os11g36440	Physiological trait	amine oxidase, flavin-containing, domain containing protein, expressed	NA	NA	NA	NA	NA	NA	NA	NA	NA
Chr12	16990305	A>AGCGGCGGCG	INDEL	InFrame	LOC_Os12g28750	Physiological trait	TPD1, putative, expressed	NA	NA	NA	NA	NA	NA	NA	NA	NA
Chr12	22605183	G>A	SNP	Silent	LOC_Os12g36890	Physiological trait	CSLD4 - cellulose synthase-like family D, expressed	NA	PWY-5800	xylan biosynthesis	RXN-9104	EC-2.4.2.24	GN7F-17155-MONOMER	0	GN7F-17155	LOC_Os07g36750.1
Chr2	17151174	C>T	SNP	Missense	LOC_Os02g28970	Physiological trait	expressed protein	NA	NA	NA	NA	NA	NA	NA	NA	NA
Chr3	220249	T>C	SNP	Silent	LOC_Os03g01320	Physiological trait	LTPL116 - Protease inhibitor/seed storage/LTP family protein precursor, expressed	NA	NA	NA	NA	NA	NA	NA	NA	NA
Chr3	220250	T>G	SNP	Missense	LOC_Os03g01320	Physiological trait	LTPL116 - Protease inhibitor/seed storage/LTP family protein precursor, expressed	NA	NA	NA	NA	NA	NA	NA	NA	NA
Chr3	2223959	G>A	SNP	Silent	LOC_Os03g04680	Physiological trait	cytochrome P450, putative, expressed	NA	PWY-321	cutin biosynthesis	RXN-1063	EC-1.14.13	GN7F-17579-MONOMER	oleate &omega;-hydroxylase	GN7F-17579	LOC_Os01g63540.1
Chr4	23955649	T>C	SNP	Missense	LOC_Os04g40290	Physiological trait	AAA-type ATPase family protein, putative, expressed	NA	NA	NA	NA	NA	NA	NA	NA	NA
Chr6	910100	G>C	SNP	Missense	LOC_Os06g02580	Physiological trait	high-affinity nickel-transport family protein, putative, expressed	NA	NA	NA	NA	NA	NA	NA	NA	NA
Chr6	910103	G>C	SNP	Missense	LOC_Os06g02580	Physiological trait	high-affinity nickel-transport family protein, putative, expressed	NA	NA	NA	NA	NA	NA	NA	NA	NA
Chr6	2928397	C>A	SNP	Missense	LOC_Os06g06300	Physiological trait	osFTL3 FT-Like3 homologous to Flowering Locus T gene; contains Pfam profile PF01161: Phosphatidylethanolamine-binding protein, expressed	NA	NA	NA	NA	NA	NA	NA	NA	NA
Chr7	1794239	T>G	SNP	Missense	LOC_Os07g04180	Physiological trait	amino acid transporter, putative, expressed	NA	NA	NA	NA	NA	NA	NA	NA	NA
Chr7	23797126	G>C	SNP	Silent	LOC_Os07g39700	Physiological trait	expressed protein	NA	NA	NA	NA	NA	NA	NA	NA	NA
Chr7	23797127	C>A	SNP	Missense	LOC_Os07g39700	Physiological trait	expressed protein	NA	NA	NA	NA	NA	NA	NA	NA	NA
Chr7	23797129	G>C	SNP	Silent	LOC_Os07g39700	Physiological trait	expressed protein	NA	NA	NA	NA	NA	NA	NA	NA	NA
Chr7	28278294	T>TGAC	INDEL	InFrame	LOC_Os07g47300	Physiological trait	spo0B-associated GTP-binding protein, putative, expressed	NA	NA	NA	NA	NA	NA	NA	NA	NA
Chr9	22315801	A>C	SNP	Missense	LOC_Os09g38850	Physiological trait	OsWAK91 - OsWAK receptor-like protein kinase, expressed	NA	NA	NA	NA	NA	NA	NA	NA	NA
Chr9	22315811	T>C	SNP	Missense	LOC_Os09g38850	Physiological trait	OsWAK91 - OsWAK receptor-like protein kinase, expressed	NA	NA	NA	NA	NA	NA	NA	NA	NA
Chr9	22315824	T>G	SNP	Silent	LOC_Os09g38850	Physiological trait	OsWAK91 - OsWAK receptor-like protein kinase, expressed	NA	NA	NA	NA	NA	NA	NA	NA	NA
Chr1	41975739	T>G	SNP	Missense	LOC_Os01g72370	Resistance or Tolerance	helix-loop-helix DNA-binding domain containing protein, expressed	bHLH	NA	NA	NA	NA	NA	NA	NA	NA
Chr1	41977203	G>A	SNP	Silent	LOC_Os01g72370	Resistance or Tolerance	helix-loop-helix DNA-binding domain containing protein, expressed	bHLH	NA	NA	NA	NA	NA	NA	NA	NA
Chr1	41977239	G>C	SNP	Silent	LOC_Os01g72370	Resistance or Tolerance	helix-loop-helix DNA-binding domain containing protein, expressed	bHLH	NA	NA	NA	NA	NA	NA	NA	NA
Chr11	21486124	G>T	SNP	Silent	LOC_Os11g36440	Resistance or Tolerance	amine oxidase, flavin-containing, domain containing protein, expressed	NA	NA	NA	NA	NA	NA	NA	NA	NA
Chr11	22863202	T>C	SNP	Silent	LOC_Os11g38580	Resistance or Tolerance	NBS-LRR type disease resistance protein, putative, expressed	NA	NA	NA	NA	NA	NA	NA	NA	NA
Chr11	22863451	G>A	SNP	Silent	LOC_Os11g38580	Resistance or Tolerance	NBS-LRR type disease resistance protein, putative, expressed	NA	NA	NA	NA	NA	NA	NA	NA	NA
Chr11	22863457	G>C	SNP	Missense	LOC_Os11g38580	Resistance or Tolerance	NBS-LRR type disease resistance protein, putative, expressed	NA	NA	NA	NA	NA	NA	NA	NA	NA
Chr11	22863800	G>C	SNP	Missense	LOC_Os11g38580	Resistance or Tolerance	NBS-LRR type disease resistance protein, putative, expressed	NA	NA	NA	NA	NA	NA	NA	NA	NA
Chr11	22863889	G>A	SNP	Silent	LOC_Os11g38580	Resistance or Tolerance	NBS-LRR type disease resistance protein, putative, expressed	NA	NA	NA	NA	NA	NA	NA	NA	NA
Chr11	22863926	A>G	SNP	Missense	LOC_Os11g38580	Resistance or Tolerance	NBS-LRR type disease resistance protein, putative, expressed	NA	NA	NA	NA	NA	NA	NA	NA	NA
Chr11	22863933	T>A	SNP	Missense	LOC_Os11g38580	Resistance or Tolerance	NBS-LRR type disease resistance protein, putative, expressed	NA	NA	NA	NA	NA	NA	NA	NA	NA
Chr11	22864174	G>C	SNP	Missense	LOC_Os11g38580	Resistance or Tolerance	NBS-LRR type disease resistance protein, putative, expressed	NA	NA	NA	NA	NA	NA	NA	NA	NA
Chr11	22864209	G>A	SNP	Missense	LOC_Os11g38580	Resistance or Tolerance	NBS-LRR type disease resistance protein, putative, expressed	NA	NA	NA	NA	NA	NA	NA	NA	NA
Chr11	22866004	A>G	SNP	Silent	LOC_Os11g38580	Resistance or Tolerance	NBS-LRR type disease resistance protein, putative, expressed	NA	NA	NA	NA	NA	NA	NA	NA	NA
Chr11	27986329	C>T	SNP	Silent	LOC_Os11g46210	Resistance or Tolerance	NB-ARC domain containing protein, expressed	NA	NA	NA	NA	NA	NA	NA	NA	NA
Chr11	27986331	A>C	SNP	Missense	LOC_Os11g46210	Resistance or Tolerance	NB-ARC domain containing protein, expressed	NA	NA	NA	NA	NA	NA	NA	NA	NA
Chr11	27986471	T>C	SNP	Missense	LOC_Os11g46210	Resistance or Tolerance	NB-ARC domain containing protein, expressed	NA	NA	NA	NA	NA	NA	NA	NA	NA
Chr11	27986485	G>C	SNP	Missense	LOC_Os11g46210	Resistance or Tolerance	NB-ARC domain containing protein, expressed	NA	NA	NA	NA	NA	NA	NA	NA	NA
Chr11	27986487	T>C	SNP	Missense	LOC_Os11g46210	Resistance or Tolerance	NB-ARC domain containing protein, expressed	NA	NA	NA	NA	NA	NA	NA	NA	NA
Chr11	27986497	G>A	SNP	Silent	LOC_Os11g46210	Resistance or Tolerance	NB-ARC domain containing protein, expressed	NA	NA	NA	NA	NA	NA	NA	NA	NA
Chr11	27986511	T>C	SNP	Missense	LOC_Os11g46210	Resistance or Tolerance	NB-ARC domain containing protein, expressed	NA	NA	NA	NA	NA	NA	NA	NA	NA
Chr11	27986524	A>G	SNP	Silent	LOC_Os11g46210	Resistance or Tolerance	NB-ARC domain containing protein, expressed	NA	NA	NA	NA	NA	NA	NA	NA	NA
Chr11	27986591	G>C	SNP	Missense	LOC_Os11g46210	Resistance or Tolerance	NB-ARC domain containing protein, expressed	NA	NA	NA	NA	NA	NA	NA	NA	NA
Chr11	27986613	C>G	SNP	Missense	LOC_Os11g46210	Resistance or Tolerance	NB-ARC domain containing protein, expressed	NA	NA	NA	NA	NA	NA	NA	NA	NA
Chr11	27986801	T>C	SNP	Silent	LOC_Os11g46210	Resistance or Tolerance	NB-ARC domain containing protein, expressed	NA	NA	NA	NA	NA	NA	NA	NA	NA
Chr11	27986985	G>C	SNP	Missense	LOC_Os11g46210	Resistance or Tolerance	NB-ARC domain containing protein, expressed	NA	NA	NA	NA	NA	NA	NA	NA	NA
Chr11	27987144	G>A	SNP	Missense	LOC_Os11g46210	Resistance or Tolerance	NB-ARC domain containing protein, expressed	NA	NA	NA	NA	NA	NA	NA	NA	NA
Chr11	27987147	A>G	SNP	Missense	LOC_Os11g46210	Resistance or Tolerance	NB-ARC domain containing protein, expressed	NA	NA	NA	NA	NA	NA	NA	NA	NA
Chr11	27987938	C>T	SNP	Silent	LOC_Os11g46210	Resistance or Tolerance	NB-ARC domain containing protein, expressed	NA	NA	NA	NA	NA	NA	NA	NA	NA
Chr11	27987959	T>A	SNP	Missense	LOC_Os11g46210	Resistance or Tolerance	NB-ARC domain containing protein, expressed	NA	NA	NA	NA	NA	NA	NA	NA	NA
Chr11	27988002	G>A	SNP	Missense	LOC_Os11g46210	Resistance or Tolerance	NB-ARC domain containing protein, expressed	NA	NA	NA	NA	NA	NA	NA	NA	NA
Chr12	3581892	C>CGGCGG	INDEL	FrameShift	LOC_Os12g07280	Resistance or Tolerance	ZOS12-02 - C2H2 zinc finger protein, expressed	C2H2	NA	NA	NA	NA	NA	NA	NA	NA
Chr2	6629647	A>G	SNP	Missense	LOC_Os02g12680	Resistance or Tolerance	cytochrome P450, putative, expressed	NA	PWY-5410	traumatin and (<i>Z</i>)-3-hexen-1-yl acetate biosynthesis	HYDROHEX-RXN	-	GN7F-17400-MONOMER	0	GN7F-17400	LOC_Os02g02000.1
Chr3	220249	T>C	SNP	Silent	LOC_Os03g01320	Resistance or Tolerance	LTPL116 - Protease inhibitor/seed storage/LTP family protein precursor, expressed	NA	NA	NA	NA	NA	NA	NA	NA	NA
Chr3	220250	T>G	SNP	Missense	LOC_Os03g01320	Resistance or Tolerance	LTPL116 - Protease inhibitor/seed storage/LTP family protein precursor, expressed	NA	NA	NA	NA	NA	NA	NA	NA	NA
Chr3	32646305	C>CCGT	INDEL	InFrame	LOC_Os03g57240	Resistance or Tolerance	ZOS3-19 - C2H2 zinc finger protein, expressed	NA	NA	NA	NA	NA	NA	NA	NA	NA
Chr3	35695885	T>A	SNP	Silent	LOC_Os03g63150	Resistance or Tolerance	powdery mildew resistance protein PM3b, putative, expressed	NA	NA	NA	NA	NA	NA	NA	NA	NA
Chr3	35695983	C>T	SNP	Missense	LOC_Os03g63150	Resistance or Tolerance	powdery mildew resistance protein PM3b, putative, expressed	NA	NA	NA	NA	NA	NA	NA	NA	NA
Chr3	35695996	A>G	SNP	Silent	LOC_Os03g63150	Resistance or Tolerance	powdery mildew resistance protein PM3b, putative, expressed	NA	NA	NA	NA	NA	NA	NA	NA	NA
Chr3	35696000	G>T	SNP	Missense	LOC_Os03g63150	Resistance or Tolerance	powdery mildew resistance protein PM3b, putative, expressed	NA	NA	NA	NA	NA	NA	NA	NA	NA
Chr3	35696013	A>G	SNP	Missense	LOC_Os03g63150	Resistance or Tolerance	powdery mildew resistance protein PM3b, putative, expressed	NA	NA	NA	NA	NA	NA	NA	NA	NA
Chr4	31069707	G>GCGCCGC	INDEL	InFrame	LOC_Os04g52280	Resistance or Tolerance	dehydrogenase, putative, expressed	NA	NA	NA	NA	NA	NA	NA	NA	NA
Chr5	27525311	T>TGCC	INDEL	InFrame	LOC_Os05g48010	Resistance or Tolerance	MYB family transcription factor, putative, expressed	MYB	NA	NA	NA	NA	NA	NA	NA	NA
Chr6	10390170	C>A	SNP	Missense	LOC_Os06g17900	Resistance or Tolerance	disease resistance protein RPM1, putative, expressed	NA	NA	NA	NA	NA	NA	NA	NA	NA
Chr6	10390175	G>A	SNP	Missense	LOC_Os06g17900	Resistance or Tolerance	disease resistance protein RPM1, putative, expressed	NA	NA	NA	NA	NA	NA	NA	NA	NA
Chr8	25217175	C>T	SNP	Missense	LOC_Os08g39840	Resistance or Tolerance	lipoxygenase, chloroplast precursor, putative, expressed	NA	PWY-5408	9-lipoxygenase and 9-hydroperoxide lyase pathway	RXN-8495	EC-1.13.11.58	GN7F-20364-MONOMER	linoleate 9<i>S-</i>lipoxygenase	GN7F-20364	LOC_Os03g49350.1
Chr8	25217211	A>T	SNP	Missense	LOC_Os08g39840	Resistance or Tolerance	lipoxygenase, chloroplast precursor, putative, expressed	NA	PWY-5408	9-lipoxygenase and 9-hydroperoxide lyase pathway	RXN-8495	EC-1.13.11.58	GN7F-20364-MONOMER	linoleate 9<i>S-</i>lipoxygenase	GN7F-20364	LOC_Os03g49350.1

### Sheet: Table S11
Table S11: List of 1,387 unique SNP loci identified in PP genome after comparison with global 3,023 rice lines.
Chromosome	Position	ReferenceAllele	AlternateAllele	VARTYPE	HOM	Locus Id	Type of Gene	Effect	IMPACT	RANK	CDS_POS	AA_POS	HGVS_C	GEN[*].GT
1	182692	T	G	SNP	false	OS01T0103075-00.exon1	protein_coding	upstream_gene_variant	MODIFIER	-1	-1	-1	c.-2638A>C	0/1
1	182692	T	G	SNP	false	gene:OS01G0103400	protein_coding	upstream_gene_variant	MODIFIER	-1	-1	-1	c.-3136T>G	0/1
1	182692	T	G	SNP	false	gene:OS01G0103600	protein_coding	upstream_gene_variant	MODIFIER	-1	-1	-1	c.-8212T>G	0/1
1	182692	T	G	SNP	false	gene:OS01G0103650	protein_coding	upstream_gene_variant	MODIFIER	-1	-1	-1	c.-5894T>G	0/1
1	182692	T	G	SNP	false	OS01T0103650-00.exon1	protein_coding	upstream_gene_variant	MODIFIER	-1	-1	-1	c.-4855T>G	0/1
1	182692	T	G	SNP	false	gene:OS01G0103600	protein_coding	upstream_gene_variant	MODIFIER	-1	-1	-1	c.-7570T>G	0/1
1	182692	T	G	SNP	false	gene:OS01G0103100	protein_coding	downstream_gene_variant	MODIFIER	-1	-1	-1	c.*4085T>G	0/1
1	182692	T	G	SNP	false	OS01T0103100-01.exon1	protein_coding	downstream_gene_variant	MODIFIER	-1	-1	-1	c.*2230T>G	0/1
1	182692	T	G	SNP	false	OS01T0103100-02.exon1	protein_coding	downstream_gene_variant	MODIFIER	-1	-1	-1	c.*2230T>G	0/1
1	182692	T	G	SNP	false	gene:OS01G0103075	protein_coding	downstream_gene_variant	MODIFIER	-1	-1	-1	c.*3877T>G	0/1
1	182692	T	G	SNP	false	gene:EPlOSAG00000052458	lincRNA	downstream_gene_variant	MODIFIER	-1	-1	-1	n.*618T>G	0/1
1	182692	T	G	SNP	false	EPlOSAE00000000846	pseudogene	downstream_gene_variant	MODIFIER	-1	-1	-1	n.*538T>G	0/1
1	182692	T	G	SNP	false	gene:EPlOSAG00000010438	lincRNA	downstream_gene_variant	MODIFIER	-1	-1	-1	n.*429T>G	0/1
1	182692	T	G	SNP	false	EPlOSAE00000012230	pseudogene	downstream_gene_variant	MODIFIER	-1	-1	-1	n.*349T>G	0/1
1	182692	T	G	SNP	false	gene:EPlOSAG00000000477	lincRNA	downstream_gene_variant	MODIFIER	-1	-1	-1	n.*429T>G	0/1
1	182692	T	G	SNP	false	EPlOSAE00000002269	pseudogene	downstream_gene_variant	MODIFIER	-1	-1	-1	n.*348T>G	0/1
1	182692	T	G	SNP	false	gene:EPlOSAG00000043589	lincRNA	downstream_gene_variant	MODIFIER	-1	-1	-1	n.*170T>G	0/1
1	182692	T	G	SNP	false	EPlOSAE00000045381	pseudogene	downstream_gene_variant	MODIFIER	-1	-1	-1	n.*84T>G	0/1
1	182692	T	G	SNP	false	OS01T0103400-01.exon1	protein_coding	downstream_gene_variant	MODIFIER	-1	-1	-1	c.*2743A>C	0/1
1	182692	T	G	SNP	false	OS01T0103600-02.exon4	protein_coding	downstream_gene_variant	MODIFIER	-1	-1	-1	c.*3824A>C	0/1
1	182692	T	G	SNP	false	OS01T0103600-01.exon3	protein_coding	downstream_gene_variant	MODIFIER	-1	-1	-1	c.*6704A>C	0/1
1	182692	T	G	SNP	false	gene:OS01G0103100	protein_coding	downstream_gene_variant	MODIFIER	-1	-1	-1	c.*4040T>G	0/1
1	182692	T	G	SNP	false	EPlOSAE00000045381-OS01T0103400-01.exon1		intergenic_region	MODIFIER	-1	-1	-1	n.182692T>G	0/1
1	438069	G	C	SNP	false	gene:OS01G0108200	protein_coding	upstream_gene_variant	MODIFIER	-1	-1	-1	c.-10882G>C	0/1
1	438069	G	C	SNP	false	OS01T0108200-01.exon1	protein_coding	upstream_gene_variant	MODIFIER	-1	-1	-1	c.-3259G>C	0/1
1	438069	G	C	SNP	false	OS01T0108000-01.exon1-OS01T0108200-01.exon1		intergenic_region	MODIFIER	-1	-1	-1	n.438069G>C	0/1
1	451669	G	C,T	SNP,SNP	false	gene:EPlOSAG00000029008	lincRNA	upstream_gene_variant	MODIFIER	-1	-1	-1	n.-3356G>C	1/2
1	451669	G	C,T	SNP,SNP	false	gene:EPlOSAG00000029008	lincRNA	upstream_gene_variant	MODIFIER	-1	-1	-1	n.-3356G>T	1/2
1	451669	G	C,T	SNP,SNP	false	EPlOSAE00000030800	pseudogene	upstream_gene_variant	MODIFIER	-1	-1	-1	n.-3287G>C	1/2
1	451669	G	C,T	SNP,SNP	false	EPlOSAE00000030800	pseudogene	upstream_gene_variant	MODIFIER	-1	-1	-1	n.-3287G>T	1/2
1	451669	G	C,T	SNP,SNP	false	gene:OS01G0108400	protein_coding	upstream_gene_variant	MODIFIER	-1	-1	-1	c.-5756G>C	1/2
1	451669	G	C,T	SNP,SNP	false	gene:OS01G0108400	protein_coding	upstream_gene_variant	MODIFIER	-1	-1	-1	c.-5756G>T	1/2
1	451669	G	C,T	SNP,SNP	false	OS01T0108400-00.exon1	protein_coding	upstream_gene_variant	MODIFIER	-1	-1	-1	c.-4038G>C	1/2
1	451669	G	C,T	SNP,SNP	false	OS01T0108400-00.exon1	protein_coding	upstream_gene_variant	MODIFIER	-1	-1	-1	c.-4038G>T	1/2
1	451669	G	C,T	SNP,SNP	false	gene:OS01G0108200	protein_coding	downstream_gene_variant	MODIFIER	-1	-1	-1	c.*10466G>C	1/2
1	451669	G	C,T	SNP,SNP	false	gene:OS01G0108200	protein_coding	downstream_gene_variant	MODIFIER	-1	-1	-1	c.*10466G>T	1/2
1	451669	G	C,T	SNP,SNP	false	OS01T0108200-01.exon1	protein_coding	downstream_gene_variant	MODIFIER	-1	-1	-1	c.*2753G>C	1/2
1	451669	G	C,T	SNP,SNP	false	OS01T0108200-01.exon1	protein_coding	downstream_gene_variant	MODIFIER	-1	-1	-1	c.*2753G>T	1/2
1	451669	G	C,T	SNP,SNP	false	OS01T0108200-01.exon1-EPlOSAE00000030800		intergenic_region	MODIFIER	-1	-1	-1	n.451669G>C	1/2
1	451669	G	C,T	SNP,SNP	false	OS01T0108200-01.exon1-EPlOSAE00000030800		intergenic_region	MODIFIER	-1	-1	-1	n.451669G>T	1/2
1	509701	C	T	SNP	false	OS01T0109432-00.exon1	protein_coding	5_prime_UTR_variant	MODIFIER	1	-1	-1	c.-10G>A	0/1
1	509701	C	T	SNP	false	OS01T0109201-01.exon19	protein_coding	upstream_gene_variant	MODIFIER	-1	-1	-1	c.-4169G>A	0/1
1	509701	C	T	SNP	false	gene:OS01G0109500	protein_coding	upstream_gene_variant	MODIFIER	-1	-1	-1	c.-2441C>T	0/1
1	509701	C	T	SNP	false	OS01T0109500-01.exon1	protein_coding	upstream_gene_variant	MODIFIER	-1	-1	-1	c.-1145C>T	0/1
1	509701	C	T	SNP	false	gene:OS01G0109700	protein_coding	upstream_gene_variant	MODIFIER	-1	-1	-1	c.-12747C>T	0/1
1	509701	C	T	SNP	false	gene:OS01G0109201	protein_coding	downstream_gene_variant	MODIFIER	-1	-1	-1	c.*11089C>T	0/1
1	509701	C	T	SNP	false	gene:OS01G0109300	protein_coding	downstream_gene_variant	MODIFIER	-1	-1	-1	c.*11033C>T	0/1
1	509701	C	T	SNP	false	OS01T0109300-01.exon1	protein_coding	downstream_gene_variant	MODIFIER	-1	-1	-1	c.*3892C>T	0/1
1	509701	C	T	SNP	false	gene:OS01G0109366	protein_coding	downstream_gene_variant	MODIFIER	-1	-1	-1	c.*1014C>T	0/1
1	509701	C	T	SNP	false	OS01T0109366-00.exon1	protein_coding	downstream_gene_variant	MODIFIER	-1	-1	-1	c.*693C>T	0/1
1	509701	C	T	SNP	false	OS01T0109700-01.exon22	protein_coding	downstream_gene_variant	MODIFIER	-1	-1	-1	c.*4877G>A	0/1
1	509701	C	T	SNP	false	gene:OS01G0109432		intragenic_variant	MODIFIER	-1	-1	-1	n.509701C>T	0/1
1	509701	C	T	SNP	false	gene:OS01G0109432	protein_coding	non_coding_transcript_variant	MODIFIER	-1	-1	-1		0/1
1	801802	C	A	SNP	false	gene:EPlOSAG00000007567	lincRNA	upstream_gene_variant	MODIFIER	-1	-1	-1	n.-294C>A	0/1
1	801802	C	A	SNP	false	gene:EPlOSAG00000027820	lincRNA	upstream_gene_variant	MODIFIER	-1	-1	-1	n.-1922C>A	0/1
1	801802	C	A	SNP	false	EPlOSAE00000029612	pseudogene	upstream_gene_variant	MODIFIER	-1	-1	-1	n.-1753C>A	0/1
1	801802	C	A	SNP	false	gene:OS01G0115100	protein_coding	upstream_gene_variant	MODIFIER	-1	-1	-1	c.-5130C>A	0/1
1	801802	C	A	SNP	false	EPlOSAE00000009359	pseudogene	downstream_gene_variant	MODIFIER	-1	-1	-1	n.*232G>T	0/1
1	801802	C	A	SNP	false	OS01T0115100-01.exon5	protein_coding	downstream_gene_variant	MODIFIER	-1	-1	-1	c.*2497G>T	0/1
1	801802	C	A	SNP	false	OS01T0114800-01.exon5-EPlOSAE00000009359		intergenic_region	MODIFIER	-1	-1	-1	n.801802C>A	0/1
1	1161180	C	G	SNP	false	OS01T0120400-02.exon8	protein_coding	upstream_gene_variant	MODIFIER	-1	-1	-1	c.-2823G>C	0/1
1	1161180	C	G	SNP	false	OS01T0120400-01.exon8	protein_coding	upstream_gene_variant	MODIFIER	-1	-1	-1	c.-2823G>C	0/1
1	1161180	C	G	SNP	false	EPlOSAE00000050467	pseudogene	upstream_gene_variant	MODIFIER	-1	-1	-1	n.-1530G>C	0/1
1	1161180	C	G	SNP	false	gene:OS01G0120600	protein_coding	upstream_gene_variant	MODIFIER	-1	-1	-1	c.-7216C>G	0/1
1	1161180	C	G	SNP	false	OS01T0120600-01.exon1	protein_coding	upstream_gene_variant	MODIFIER	-1	-1	-1	c.-4558C>G	0/1
1	1161180	C	G	SNP	false	gene:OS01G0120400	protein_coding	downstream_gene_variant	MODIFIER	-1	-1	-1	c.*5849C>G	0/1
1	1161180	C	G	SNP	false	gene:EPlOSAG00000048675	lincRNA	downstream_gene_variant	MODIFIER	-1	-1	-1	n.*1625C>G	0/1
1	1161180	C	G	SNP	false	gene:OS01G0120400	protein_coding	downstream_gene_variant	MODIFIER	-1	-1	-1	c.*5887C>G	0/1
1	1161180	C	G	SNP	false	OS01T0120500-01.exon4	protein_coding	intron_variant	MODIFIER	3	-1	-1	c.478-523G>C	0/1
1	1161180	C	G	SNP	false	gene:OS01G0120500		intragenic_variant	MODIFIER	-1	-1	-1	n.1161180C>G	0/1
1	1161180	C	G	SNP	false	gene:OS01G0120500	protein_coding	non_coding_transcript_variant	MODIFIER	-1	-1	-1		0/1
1	1930835	C	T	SNP	false	gene:OS01G0135700	protein_coding	upstream_gene_variant	MODIFIER	-1	-1	-1	c.-1069C>T	0/1
1	1930835	C	T	SNP	false	gene:OS01G0135800	protein_coding	upstream_gene_variant	MODIFIER	-1	-1	-1	c.-4089C>T	0/1
1	1930835	C	T	SNP	false	OS01T0135800-01.exon1	protein_coding	upstream_gene_variant	MODIFIER	-1	-1	-1	c.-3412C>T	0/1
1	1930835	C	T	SNP	false	gene:OS01G0135600	protein_coding	downstream_gene_variant	MODIFIER	-1	-1	-1	c.*2668C>T	0/1
1	1930835	C	T	SNP	false	OS01T0135600-01.exon1	protein_coding	downstream_gene_variant	MODIFIER	-1	-1	-1	c.*2244C>T	0/1
1	1930835	C	T	SNP	false	gene:EPlOSAG00000016599	lincRNA	downstream_gene_variant	MODIFIER	-1	-1	-1	n.*201C>T	0/1
1	1930835	C	T	SNP	false	EPlOSAE00000018391	pseudogene	downstream_gene_variant	MODIFIER	-1	-1	-1	n.*121C>T	0/1
1	1930835	C	T	SNP	false	OS01T0135700-01.exon1	protein_coding	downstream_gene_variant	MODIFIER	-1	-1	-1	c.*441G>A	0/1
1	1930835	C	T	SNP	false	EPlOSAE00000018391-OS01T0135700-01.exon1		intergenic_region	MODIFIER	-1	-1	-1	n.1930835C>T	0/1
1	2349419	C	A,T	SNP,SNP	false	EPlOSAE00000022793	pseudogene	upstream_gene_variant	MODIFIER	-1	-1	-1	n.-3215G>T	1/2
1	2349419	C	A,T	SNP,SNP	false	EPlOSAE00000022793	pseudogene	upstream_gene_variant	MODIFIER	-1	-1	-1	n.-3215G>A	1/2
1	2349419	C	A,T	SNP,SNP	false	gene:OS01G0143100	protein_coding	upstream_gene_variant	MODIFIER	-1	-1	-1	c.-4083C>A	1/2
1	2349419	C	A,T	SNP,SNP	false	gene:OS01G0143100	protein_coding	upstream_gene_variant	MODIFIER	-1	-1	-1	c.-4083C>T	1/2
1	2349419	C	A,T	SNP,SNP	false	gene:EPlOSAG00000018510	lincRNA	upstream_gene_variant	MODIFIER	-1	-1	-1	n.-4455C>A	1/2
1	2349419	C	A,T	SNP,SNP	false	gene:EPlOSAG00000018510	lincRNA	upstream_gene_variant	MODIFIER	-1	-1	-1	n.-4455C>T	1/2
1	2349419	C	A,T	SNP,SNP	false	EPlOSAE00000020302	pseudogene	upstream_gene_variant	MODIFIER	-1	-1	-1	n.-4389C>A	1/2
1	2349419	C	A,T	SNP,SNP	false	EPlOSAE00000020302	pseudogene	upstream_gene_variant	MODIFIER	-1	-1	-1	n.-4389C>T	1/2
1	2349419	C	A,T	SNP,SNP	false	gene:EPlOSAG00000021001	lincRNA	downstream_gene_variant	MODIFIER	-1	-1	-1	n.*3269C>A	1/2
1	2349419	C	A,T	SNP,SNP	false	gene:EPlOSAG00000021001	lincRNA	downstream_gene_variant	MODIFIER	-1	-1	-1	n.*3269C>T	1/2
1	2349419	C	A,T	SNP,SNP	false	gene:EPlOSAG00000009857	lincRNA	downstream_gene_variant	MODIFIER	-1	-1	-1	n.*569C>A	1/2
1	2349419	C	A,T	SNP,SNP	false	gene:EPlOSAG00000009857	lincRNA	downstream_gene_variant	MODIFIER	-1	-1	-1	n.*569C>T	1/2
1	2349419	C	A,T	SNP,SNP	false	EPlOSAE00000011649	pseudogene	downstream_gene_variant	MODIFIER	-1	-1	-1	n.*473C>A	1/2
1	2349419	C	A,T	SNP,SNP	false	EPlOSAE00000011649	pseudogene	downstream_gene_variant	MODIFIER	-1	-1	-1	n.*473C>T	1/2
1	2349419	C	A,T	SNP,SNP	false	OS01T0143100-01.exon7	protein_coding	downstream_gene_variant	MODIFIER	-1	-1	-1	c.*917G>T	1/2
1	2349419	C	A,T	SNP,SNP	false	OS01T0143100-01.exon7	protein_coding	downstream_gene_variant	MODIFIER	-1	-1	-1	c.*917G>A	1/2
1	2349419	C	A,T	SNP,SNP	false	EPlOSAE00000011649-OS01T0143100-01.exon7		intergenic_region	MODIFIER	-1	-1	-1	n.2349419C>A	1/2
1	2349419	C	A,T	SNP,SNP	false	EPlOSAE00000011649-OS01T0143100-01.exon7		intergenic_region	MODIFIER	-1	-1	-1	n.2349419C>T	1/2
1	2670123	C	T	SNP	false	OS01T0149350-00.exon4	protein_coding	synonymous_variant	LOW	3	2802	934	c.2802G>A	0/1
1	2670123	C	T	SNP	false	OS01T0149200-01.exon1	protein_coding	upstream_gene_variant	MODIFIER	-1	-1	-1	c.-2585G>A	0/1
1	2670123	C	T	SNP	false	gene:EPlOSAG00000003824	lincRNA	upstream_gene_variant	MODIFIER	-1	-1	-1	n.-402C>T	0/1
1	2670123	C	T	SNP	false	gene:OS01G0149400	protein_coding	upstream_gene_variant	MODIFIER	-1	-1	-1	c.-4560C>T	0/1
1	2670123	C	T	SNP	false	OS01T0149400-00.exon1	protein_coding	upstream_gene_variant	MODIFIER	-1	-1	-1	c.-4293C>T	0/1
1	2670123	C	T	SNP	false	gene:OS01G0149200	protein_coding	downstream_gene_variant	MODIFIER	-1	-1	-1	c.*5038C>T	0/1
1	2670123	C	T	SNP	false	EPlOSAE00000005616	pseudogene	downstream_gene_variant	MODIFIER	-1	-1	-1	n.*283G>A	0/1
1	2670123	C	T	SNP	false	gene:OS01G0149350		intragenic_variant	MODIFIER	-1	-1	-1	n.2670123C>T	0/1
1	2670123	C	T	SNP	false	gene:OS01G0149350	protein_coding	non_coding_transcript_variant	MODIFIER	-1	-1	-1		0/1
1	2840739	A	C,G	SNP,SNP	false	OS01T0152800-01.exon1	protein_coding	missense_variant	MODERATE	1	761	254	c.761A>C	1/2
1	2840739	A	C,G	SNP,SNP	false	OS01T0152800-01.exon1	protein_coding	missense_variant	MODERATE	1	761	254	c.761A>G	1/2
1	2840739	A	C,G	SNP,SNP	false	CDS:OS01T0152850-00	protein_coding	5_prime_UTR_variant	MODIFIER	2	-1	-1	c.-270T>G	1/2
1	2840739	A	C,G	SNP,SNP	false	CDS:OS01T0152850-00	protein_coding	5_prime_UTR_variant	MODIFIER	2	-1	-1	c.-270T>C	1/2
1	2840739	A	C,G	SNP,SNP	false	OS01T0152700-01.exon1	protein_coding	upstream_gene_variant	MODIFIER	-1	-1	-1	c.-2568T>G	1/2
1	2840739	A	C,G	SNP,SNP	false	OS01T0152700-01.exon1	protein_coding	upstream_gene_variant	MODIFIER	-1	-1	-1	c.-2568T>C	1/2
1	2840739	A	C,G	SNP,SNP	false	gene:OS01G0152900	protein_coding	upstream_gene_variant	MODIFIER	-1	-1	-1	c.-4473A>C	1/2
1	2840739	A	C,G	SNP,SNP	false	gene:OS01G0152900	protein_coding	upstream_gene_variant	MODIFIER	-1	-1	-1	c.-4473A>G	1/2
1	2840739	A	C,G	SNP,SNP	false	gene:OS01G0152687	protein_coding	downstream_gene_variant	MODIFIER	-1	-1	-1	c.*5458A>C	1/2
1	2840739	A	C,G	SNP,SNP	false	gene:OS01G0152687	protein_coding	downstream_gene_variant	MODIFIER	-1	-1	-1	c.*5458A>G	1/2
1	2840739	A	C,G	SNP,SNP	false	OS01T0152687-00.exon1	protein_coding	downstream_gene_variant	MODIFIER	-1	-1	-1	c.*5142A>C	1/2
1	2840739	A	C,G	SNP,SNP	false	OS01T0152687-00.exon1	protein_coding	downstream_gene_variant	MODIFIER	-1	-1	-1	c.*5142A>G	1/2
1	2840739	A	C,G	SNP,SNP	false	gene:OS01G0152700	protein_coding	downstream_gene_variant	MODIFIER	-1	-1	-1	c.*2847A>C	1/2
1	2840739	A	C,G	SNP,SNP	false	gene:OS01G0152700	protein_coding	downstream_gene_variant	MODIFIER	-1	-1	-1	c.*2847A>G	1/2
1	2840739	A	C,G	SNP,SNP	false	OS01T0152900-00.exon1	protein_coding	downstream_gene_variant	MODIFIER	-1	-1	-1	c.*3920T>G	1/2
1	2840739	A	C,G	SNP,SNP	false	OS01T0152900-00.exon1	protein_coding	downstream_gene_variant	MODIFIER	-1	-1	-1	c.*3920T>C	1/2
1	2840739	A	C,G	SNP,SNP	false	gene:OS01G0152800		intragenic_variant	MODIFIER	-1	-1	-1	n.2840739A>C	1/2
1	2840739	A	C,G	SNP,SNP	false	gene:OS01G0152800		intragenic_variant	MODIFIER	-1	-1	-1	n.2840739A>G	1/2
1	2840739	A	C,G	SNP,SNP	false	gene:OS01G0152850		intragenic_variant	MODIFIER	-1	-1	-1	n.2840739A>C	1/2
1	2840739	A	C,G	SNP,SNP	false	gene:OS01G0152850		intragenic_variant	MODIFIER	-1	-1	-1	n.2840739A>G	1/2
1	2840739	A	C,G	SNP,SNP	false	gene:OS01G0152800	protein_coding	non_coding_transcript_variant	MODIFIER	-1	-1	-1		1/2
1	2840739	A	C,G	SNP,SNP	false	gene:OS01G0152800	protein_coding	non_coding_transcript_variant	MODIFIER	-1	-1	-1		1/2
1	2840739	A	C,G	SNP,SNP	false	gene:OS01G0152850	protein_coding	non_coding_transcript_variant	MODIFIER	-1	-1	-1		1/2
1	2840739	A	C,G	SNP,SNP	false	gene:OS01G0152850	protein_coding	non_coding_transcript_variant	MODIFIER	-1	-1	-1		1/2
1	2840839	T	A,C	SNP,SNP	false	OS01T0152800-01.exon1	protein_coding	synonymous_variant	LOW	1	861	287	c.861T>A	1/2
1	2840839	T	A,C	SNP,SNP	false	OS01T0152800-01.exon1	protein_coding	synonymous_variant	LOW	1	861	287	c.861T>C	1/2
1	2840839	T	A,C	SNP,SNP	false	CDS:OS01T0152850-00	protein_coding	5_prime_UTR_premature_start_codon_gain_variant	LOW	2	-1	-1	c.-370A>T	1/2
1	2840839	T	A,C	SNP,SNP	false	CDS:OS01T0152850-00	protein_coding	5_prime_UTR_variant	MODIFIER	2	-1	-1	c.-370A>T	1/2
1	2840839	T	A,C	SNP,SNP	false	CDS:OS01T0152850-00	protein_coding	5_prime_UTR_variant	MODIFIER	2	-1	-1	c.-370A>G	1/2
1	2840839	T	A,C	SNP,SNP	false	OS01T0152700-01.exon1	protein_coding	upstream_gene_variant	MODIFIER	-1	-1	-1	c.-2668A>T	1/2
1	2840839	T	A,C	SNP,SNP	false	OS01T0152700-01.exon1	protein_coding	upstream_gene_variant	MODIFIER	-1	-1	-1	c.-2668A>G	1/2
1	2840839	T	A,C	SNP,SNP	false	gene:OS01G0152900	protein_coding	upstream_gene_variant	MODIFIER	-1	-1	-1	c.-4373T>A	1/2
1	2840839	T	A,C	SNP,SNP	false	gene:OS01G0152900	protein_coding	upstream_gene_variant	MODIFIER	-1	-1	-1	c.-4373T>C	1/2
1	2840839	T	A,C	SNP,SNP	false	gene:OS01G0152687	protein_coding	downstream_gene_variant	MODIFIER	-1	-1	-1	c.*5558T>A	1/2
1	2840839	T	A,C	SNP,SNP	false	gene:OS01G0152687	protein_coding	downstream_gene_variant	MODIFIER	-1	-1	-1	c.*5558T>C	1/2
1	2840839	T	A,C	SNP,SNP	false	OS01T0152687-00.exon1	protein_coding	downstream_gene_variant	MODIFIER	-1	-1	-1	c.*5242T>A	1/2
1	2840839	T	A,C	SNP,SNP	false	OS01T0152687-00.exon1	protein_coding	downstream_gene_variant	MODIFIER	-1	-1	-1	c.*5242T>C	1/2
1	2840839	T	A,C	SNP,SNP	false	gene:OS01G0152700	protein_coding	downstream_gene_variant	MODIFIER	-1	-1	-1	c.*2947T>A	1/2
1	2840839	T	A,C	SNP,SNP	false	gene:OS01G0152700	protein_coding	downstream_gene_variant	MODIFIER	-1	-1	-1	c.*2947T>C	1/2
1	2840839	T	A,C	SNP,SNP	false	OS01T0152900-00.exon1	protein_coding	downstream_gene_variant	MODIFIER	-1	-1	-1	c.*3820A>T	1/2
1	2840839	T	A,C	SNP,SNP	false	OS01T0152900-00.exon1	protein_coding	downstream_gene_variant	MODIFIER	-1	-1	-1	c.*3820A>G	1/2
1	2840839	T	A,C	SNP,SNP	false	gene:OS01G0152800		intragenic_variant	MODIFIER	-1	-1	-1	n.2840839T>A	1/2
1	2840839	T	A,C	SNP,SNP	false	gene:OS01G0152800		intragenic_variant	MODIFIER	-1	-1	-1	n.2840839T>C	1/2
1	2840839	T	A,C	SNP,SNP	false	gene:OS01G0152850		intragenic_variant	MODIFIER	-1	-1	-1	n.2840839T>A	1/2
1	2840839	T	A,C	SNP,SNP	false	gene:OS01G0152850		intragenic_variant	MODIFIER	-1	-1	-1	n.2840839T>C	1/2
1	2840839	T	A,C	SNP,SNP	false	gene:OS01G0152800	protein_coding	non_coding_transcript_variant	MODIFIER	-1	-1	-1		1/2
1	2840839	T	A,C	SNP,SNP	false	gene:OS01G0152800	protein_coding	non_coding_transcript_variant	MODIFIER	-1	-1	-1		1/2
1	2840839	T	A,C	SNP,SNP	false	gene:OS01G0152850	protein_coding	non_coding_transcript_variant	MODIFIER	-1	-1	-1		1/2
1	2840839	T	A,C	SNP,SNP	false	gene:OS01G0152850	protein_coding	non_coding_transcript_variant	MODIFIER	-1	-1	-1		1/2
1	2841391	A	G,T	SNP,SNP	false	OS01T0152800-01.exon1	protein_coding	missense_variant	MODERATE	1	1413	471	c.1413A>T	1/2
1	2841391	A	G,T	SNP,SNP	false	OS01T0152800-01.exon1	protein_coding	synonymous_variant	LOW	1	1413	471	c.1413A>G	1/2
1	2841391	A	G,T	SNP,SNP	false	CDS:OS01T0152850-00	protein_coding	5_prime_UTR_variant	MODIFIER	2	-1	-1	c.-922T>C	1/2
1	2841391	A	G,T	SNP,SNP	false	CDS:OS01T0152850-00	protein_coding	5_prime_UTR_variant	MODIFIER	2	-1	-1	c.-922T>A	1/2
1	2841391	A	G,T	SNP,SNP	false	OS01T0152700-01.exon1	protein_coding	upstream_gene_variant	MODIFIER	-1	-1	-1	c.-3220T>C	1/2
1	2841391	A	G,T	SNP,SNP	false	OS01T0152700-01.exon1	protein_coding	upstream_gene_variant	MODIFIER	-1	-1	-1	c.-3220T>A	1/2
1	2841391	A	G,T	SNP,SNP	false	gene:OS01G0152900	protein_coding	upstream_gene_variant	MODIFIER	-1	-1	-1	c.-3821A>G	1/2
1	2841391	A	G,T	SNP,SNP	false	gene:OS01G0152900	protein_coding	upstream_gene_variant	MODIFIER	-1	-1	-1	c.-3821A>T	1/2
1	2841391	A	G,T	SNP,SNP	false	gene:OS01G0152700	protein_coding	downstream_gene_variant	MODIFIER	-1	-1	-1	c.*3499A>G	1/2
1	2841391	A	G,T	SNP,SNP	false	gene:OS01G0152700	protein_coding	downstream_gene_variant	MODIFIER	-1	-1	-1	c.*3499A>T	1/2
1	2841391	A	G,T	SNP,SNP	false	OS01T0152900-00.exon1	protein_coding	downstream_gene_variant	MODIFIER	-1	-1	-1	c.*3268T>C	1/2
1	2841391	A	G,T	SNP,SNP	false	OS01T0152900-00.exon1	protein_coding	downstream_gene_variant	MODIFIER	-1	-1	-1	c.*3268T>A	1/2
1	2841391	A	G,T	SNP,SNP	false	gene:OS01G0152800		intragenic_variant	MODIFIER	-1	-1	-1	n.2841391A>G	1/2
1	2841391	A	G,T	SNP,SNP	false	gene:OS01G0152800		intragenic_variant	MODIFIER	-1	-1	-1	n.2841391A>T	1/2
1	2841391	A	G,T	SNP,SNP	false	gene:OS01G0152850		intragenic_variant	MODIFIER	-1	-1	-1	n.2841391A>G	1/2
1	2841391	A	G,T	SNP,SNP	false	gene:OS01G0152850		intragenic_variant	MODIFIER	-1	-1	-1	n.2841391A>T	1/2
1	2841391	A	G,T	SNP,SNP	false	gene:OS01G0152800	protein_coding	non_coding_transcript_variant	MODIFIER	-1	-1	-1		1/2
1	2841391	A	G,T	SNP,SNP	false	gene:OS01G0152800	protein_coding	non_coding_transcript_variant	MODIFIER	-1	-1	-1		1/2
1	2841391	A	G,T	SNP,SNP	false	gene:OS01G0152850	protein_coding	non_coding_transcript_variant	MODIFIER	-1	-1	-1		1/2
1	2841391	A	G,T	SNP,SNP	false	gene:OS01G0152850	protein_coding	non_coding_transcript_variant	MODIFIER	-1	-1	-1		1/2
1	2844157	A	G	SNP	false	CDS:OS01T0152850-00	protein_coding	upstream_gene_variant	MODIFIER	-1	-1	-1	c.-3688T>C	0/1
1	2844157	A	G	SNP	false	gene:OS01G0152900	protein_coding	upstream_gene_variant	MODIFIER	-1	-1	-1	c.-1055A>G	0/1
1	2844157	A	G	SNP	false	gene:OS01G0152950	protein_coding	upstream_gene_variant	MODIFIER	-1	-1	-1	c.-4692A>G	0/1
1	2844157	A	G	SNP	false	gene:OS01G0152800	protein_coding	downstream_gene_variant	MODIFIER	-1	-1	-1	c.*4223A>G	0/1
1	2844157	A	G	SNP	false	OS01T0152800-01.exon1	protein_coding	downstream_gene_variant	MODIFIER	-1	-1	-1	c.*872A>G	0/1
1	2844157	A	G	SNP	false	gene:OS01G0152850	protein_coding	downstream_gene_variant	MODIFIER	-1	-1	-1	c.*4120A>G	0/1
1	2844157	A	G	SNP	false	OS01T0152900-00.exon1	protein_coding	downstream_gene_variant	MODIFIER	-1	-1	-1	c.*502T>C	0/1
1	2844157	A	G	SNP	false	OS01T0152950-00.exon1	protein_coding	downstream_gene_variant	MODIFIER	-1	-1	-1	c.*3397T>C	0/1
1	2844157	A	G	SNP	false	OS01T0152800-01.exon1-OS01T0152900-00.exon1		intergenic_region	MODIFIER	-1	-1	-1	n.2844157A>G	0/1
1	3093111	G	T	SNP	false	OS01T0158900-01.exon13	protein_coding	upstream_gene_variant	MODIFIER	-1	-1	-1	c.-2304C>A	0/1
1	3093111	G	T	SNP	false	OS01T0159000-01.exon1	protein_coding	upstream_gene_variant	MODIFIER	-1	-1	-1	c.-481C>A	0/1
1	3093111	G	T	SNP	false	gene:OS01G0159200	protein_coding	upstream_gene_variant	MODIFIER	-1	-1	-1	c.-5049G>T	0/1
1	3093111	G	T	SNP	false	gene:OS01G0159250	protein_coding	upstream_gene_variant	MODIFIER	-1	-1	-1	c.-5221G>T	0/1
1	3093111	G	T	SNP	false	OS01T0159250-00.exon1	protein_coding	upstream_gene_variant	MODIFIER	-1	-1	-1	c.-4500G>T	0/1
1	3093111	G	T	SNP	false	gene:OS01G0158900	protein_coding	downstream_gene_variant	MODIFIER	-1	-1	-1	c.*7659G>T	0/1
1	3093111	G	T	SNP	false	gene:OS01G0159000	protein_coding	downstream_gene_variant	MODIFIER	-1	-1	-1	c.*1676G>T	0/1
1	3093111	G	T	SNP	false	OS01T0159200-01.exon1	protein_coding	downstream_gene_variant	MODIFIER	-1	-1	-1	c.*4482C>A	0/1
1	3093111	G	T	SNP	false	OS01T0159000-01.exon1-OS01T0159200-01.exon1		intergenic_region	MODIFIER	-1	-1	-1	n.3093111G>T	0/1
1	3242056	A	C,T	SNP,SNP	false	EPlOSAE00000040450	pseudogene	upstream_gene_variant	MODIFIER	-1	-1	-1	n.-4594T>G	1/2
1	3242056	A	C,T	SNP,SNP	false	EPlOSAE00000040450	pseudogene	upstream_gene_variant	MODIFIER	-1	-1	-1	n.-4594T>A	1/2
1	3242056	A	C,T	SNP,SNP	false	EPlOSAE00000003136	pseudogene	upstream_gene_variant	MODIFIER	-1	-1	-1	n.-4616T>G	1/2
1	3242056	A	C,T	SNP,SNP	false	EPlOSAE00000003136	pseudogene	upstream_gene_variant	MODIFIER	-1	-1	-1	n.-4616T>A	1/2
1	3242056	A	C,T	SNP,SNP	false	EPlOSAE00000050216	pseudogene	upstream_gene_variant	MODIFIER	-1	-1	-1	n.-4635T>G	1/2
1	3242056	A	C,T	SNP,SNP	false	EPlOSAE00000050216	pseudogene	upstream_gene_variant	MODIFIER	-1	-1	-1	n.-4635T>A	1/2
1	3242056	A	C,T	SNP,SNP	false	EPlOSAE00000012319	pseudogene	upstream_gene_variant	MODIFIER	-1	-1	-1	n.-1184T>G	1/2
1	3242056	A	C,T	SNP,SNP	false	EPlOSAE00000012319	pseudogene	upstream_gene_variant	MODIFIER	-1	-1	-1	n.-1184T>A	1/2
1	3242056	A	C,T	SNP,SNP	false	gene:OS01G0162001	protein_coding	upstream_gene_variant	MODIFIER	-1	-1	-1	c.-2366A>C	1/2
1	3242056	A	C,T	SNP,SNP	false	gene:OS01G0162001	protein_coding	upstream_gene_variant	MODIFIER	-1	-1	-1	c.-2366A>T	1/2
1	3242056	A	C,T	SNP,SNP	false	gene:OS01G0162101	protein_coding	upstream_gene_variant	MODIFIER	-1	-1	-1	c.-3387A>C	1/2
1	3242056	A	C,T	SNP,SNP	false	gene:OS01G0162101	protein_coding	upstream_gene_variant	MODIFIER	-1	-1	-1	c.-3387A>T	1/2
1	3242056	A	C,T	SNP,SNP	false	gene:EPlOSAG00000018760	lincRNA	upstream_gene_variant	MODIFIER	-1	-1	-1	n.-4452A>C	1/2
1	3242056	A	C,T	SNP,SNP	false	gene:EPlOSAG00000018760	lincRNA	upstream_gene_variant	MODIFIER	-1	-1	-1	n.-4452A>T	1/2
1	3242056	A	C,T	SNP,SNP	false	gene:EPlOSAG00000037642	lincRNA	downstream_gene_variant	MODIFIER	-1	-1	-1	n.*4755A>C	1/2
1	3242056	A	C,T	SNP,SNP	false	gene:EPlOSAG00000037642	lincRNA	downstream_gene_variant	MODIFIER	-1	-1	-1	n.*4755A>T	1/2
1	3242056	A	C,T	SNP,SNP	false	gene:EPlOSAG00000038658	lincRNA	downstream_gene_variant	MODIFIER	-1	-1	-1	n.*4755A>C	1/2
1	3242056	A	C,T	SNP,SNP	false	gene:EPlOSAG00000038658	lincRNA	downstream_gene_variant	MODIFIER	-1	-1	-1	n.*4755A>T	1/2
1	3242056	A	C,T	SNP,SNP	false	EPlOSAE00000039434	pseudogene	downstream_gene_variant	MODIFIER	-1	-1	-1	n.*4594A>C	1/2
1	3242056	A	C,T	SNP,SNP	false	EPlOSAE00000039434	pseudogene	downstream_gene_variant	MODIFIER	-1	-1	-1	n.*4594A>T	1/2
1	3242056	A	C,T	SNP,SNP	false	gene:EPlOSAG00000001344	lincRNA	downstream_gene_variant	MODIFIER	-1	-1	-1	n.*4733A>C	1/2
1	3242056	A	C,T	SNP,SNP	false	gene:EPlOSAG00000001344	lincRNA	downstream_gene_variant	MODIFIER	-1	-1	-1	n.*4733A>T	1/2
1	3242056	A	C,T	SNP,SNP	false	gene:EPlOSAG00000048424	lincRNA	downstream_gene_variant	MODIFIER	-1	-1	-1	n.*4712A>C	1/2
1	3242056	A	C,T	SNP,SNP	false	gene:EPlOSAG00000048424	lincRNA	downstream_gene_variant	MODIFIER	-1	-1	-1	n.*4712A>T	1/2
1	3242056	A	C,T	SNP,SNP	false	gene:EPlOSAG00000010527	lincRNA	downstream_gene_variant	MODIFIER	-1	-1	-1	n.*1333A>C	1/2
1	3242056	A	C,T	SNP,SNP	false	gene:EPlOSAG00000010527	lincRNA	downstream_gene_variant	MODIFIER	-1	-1	-1	n.*1333A>T	1/2
1	3242056	A	C,T	SNP,SNP	false	OS01T0162001-00.exon2	protein_coding	downstream_gene_variant	MODIFIER	-1	-1	-1	c.*1727T>G	1/2
1	3242056	A	C,T	SNP,SNP	false	OS01T0162001-00.exon2	protein_coding	downstream_gene_variant	MODIFIER	-1	-1	-1	c.*1727T>A	1/2
1	3242056	A	C,T	SNP,SNP	false	OS01T0162101-00.exon2	protein_coding	downstream_gene_variant	MODIFIER	-1	-1	-1	c.*3073T>G	1/2
1	3242056	A	C,T	SNP,SNP	false	OS01T0162101-00.exon2	protein_coding	downstream_gene_variant	MODIFIER	-1	-1	-1	c.*3073T>A	1/2
1	3242056	A	C,T	SNP,SNP	false	EPlOSAE00000020552	pseudogene	downstream_gene_variant	MODIFIER	-1	-1	-1	n.*4391T>G	1/2
1	3242056	A	C,T	SNP,SNP	false	EPlOSAE00000020552	pseudogene	downstream_gene_variant	MODIFIER	-1	-1	-1	n.*4391T>A	1/2
1	3242056	A	C,T	SNP,SNP	false	EPlOSAE00000012319-OS01T0162001-00.exon2		intergenic_region	MODIFIER	-1	-1	-1	n.3242056A>C	1/2
1	3242056	A	C,T	SNP,SNP	false	EPlOSAE00000012319-OS01T0162001-00.exon2		intergenic_region	MODIFIER	-1	-1	-1	n.3242056A>T	1/2
1	3932009	C	G,T	SNP,SNP	false	OS01T0176300-00.exon2	protein_coding	upstream_gene_variant	MODIFIER	-1	-1	-1	c.-2562G>C	1/2
1	3932009	C	G,T	SNP,SNP	false	OS01T0176300-00.exon2	protein_coding	upstream_gene_variant	MODIFIER	-1	-1	-1	c.-2562G>A	1/2
1	3932009	C	G,T	SNP,SNP	false	gene:EPlOSAG00000000268	lincRNA	upstream_gene_variant	MODIFIER	-1	-1	-1	n.-3752C>G	1/2
1	3932009	C	G,T	SNP,SNP	false	gene:EPlOSAG00000000268	lincRNA	upstream_gene_variant	MODIFIER	-1	-1	-1	n.-3752C>T	1/2
1	3932009	C	G,T	SNP,SNP	false	EPlOSAE00000002060	pseudogene	upstream_gene_variant	MODIFIER	-1	-1	-1	n.-3694C>G	1/2
1	3932009	C	G,T	SNP,SNP	false	EPlOSAE00000002060	pseudogene	upstream_gene_variant	MODIFIER	-1	-1	-1	n.-3694C>T	1/2
1	3932009	C	G,T	SNP,SNP	false	gene:EPlOSAG00000044584	lincRNA	upstream_gene_variant	MODIFIER	-1	-1	-1	n.-4185C>G	1/2
1	3932009	C	G,T	SNP,SNP	false	gene:EPlOSAG00000044584	lincRNA	upstream_gene_variant	MODIFIER	-1	-1	-1	n.-4185C>T	1/2
1	3932009	C	G,T	SNP,SNP	false	EPlOSAE00000046376	pseudogene	upstream_gene_variant	MODIFIER	-1	-1	-1	n.-3949C>G	1/2
1	3932009	C	G,T	SNP,SNP	false	EPlOSAE00000046376	pseudogene	upstream_gene_variant	MODIFIER	-1	-1	-1	n.-3949C>T	1/2
1	3932009	C	G,T	SNP,SNP	false	gene:OS01G0176300	protein_coding	downstream_gene_variant	MODIFIER	-1	-1	-1	c.*5348C>G	1/2
1	3932009	C	G,T	SNP,SNP	false	gene:OS01G0176300	protein_coding	downstream_gene_variant	MODIFIER	-1	-1	-1	c.*5348C>T	1/2
1	3932009	C	G,T	SNP,SNP	false	OS01T0176300-00.exon2-EPlOSAE00000002060		intergenic_region	MODIFIER	-1	-1	-1	n.3932009C>G	1/2
1	3932009	C	G,T	SNP,SNP	false	OS01T0176300-00.exon2-EPlOSAE00000002060		intergenic_region	MODIFIER	-1	-1	-1	n.3932009C>T	1/2
1	3967414	G	T	SNP	false	OS01T0176900-00.exon2	protein_coding	upstream_gene_variant	MODIFIER	-1	-1	-1	c.-3789C>A	0/1
1	3967414	G	T	SNP	false	EPlOSAE00000045306	pseudogene	upstream_gene_variant	MODIFIER	-1	-1	-1	n.-66C>A	0/1
1	3967414	G	T	SNP	false	EPlOSAE00000020314	pseudogene	upstream_gene_variant	MODIFIER	-1	-1	-1	n.-83C>A	0/1
1	3967414	G	T	SNP	false	gene:EPlOSAG00000038348	lincRNA	upstream_gene_variant	MODIFIER	-1	-1	-1	n.-1134G>T	0/1
1	3967414	G	T	SNP	false	gene:EPlOSAG00000038879	lincRNA	upstream_gene_variant	MODIFIER	-1	-1	-1	n.-1134G>T	0/1
1	3967414	G	T	SNP	false	EPlOSAE00000040671	pseudogene	upstream_gene_variant	MODIFIER	-1	-1	-1	n.-981G>T	0/1
1	3967414	G	T	SNP	false	gene:OS01G0176900	protein_coding	downstream_gene_variant	MODIFIER	-1	-1	-1	c.*8786G>T	0/1
1	3967414	G	T	SNP	false	gene:EPlOSAG00000043514	lincRNA	downstream_gene_variant	MODIFIER	-1	-1	-1	n.*156G>T	0/1
1	3967414	G	T	SNP	false	gene:EPlOSAG00000018522	lincRNA	downstream_gene_variant	MODIFIER	-1	-1	-1	n.*149G>T	0/1
1	3967414	G	T	SNP	false	EPlOSAE00000040140	pseudogene	downstream_gene_variant	MODIFIER	-1	-1	-1	n.*981C>A	0/1
1	3967414	G	T	SNP	false	EPlOSAE00000045306-EPlOSAE00000040140		intergenic_region	MODIFIER	-1	-1	-1	n.3967414G>T	0/1
1	4284878	C	G	SNP	false	OS01T0181300-00.exon2	protein_coding	upstream_gene_variant	MODIFIER	-1	-1	-1	c.-1253G>C	0/1
1	4284878	C	G	SNP	false	gene:OS01G0181300	protein_coding	downstream_gene_variant	MODIFIER	-1	-1	-1	c.*3163C>G	0/1
1	4284878	C	G	SNP	false	OS01T0181300-00.exon2-OS01T0182100-01.exon1		intergenic_region	MODIFIER	-1	-1	-1	n.4284878C>G	0/1
1	4628224	T	A,G	SNP,SNP	false	EPlOSAE00000043171	pseudogene	upstream_gene_variant	MODIFIER	-1	-1	-1	n.-1360A>T	1/2
1	4628224	T	A,G	SNP,SNP	false	EPlOSAE00000043171	pseudogene	upstream_gene_variant	MODIFIER	-1	-1	-1	n.-1360A>C	1/2
1	4628224	T	A,G	SNP,SNP	false	EPlOSAE00000049722	pseudogene	upstream_gene_variant	MODIFIER	-1	-1	-1	n.-1387A>T	1/2
1	4628224	T	A,G	SNP,SNP	false	EPlOSAE00000049722	pseudogene	upstream_gene_variant	MODIFIER	-1	-1	-1	n.-1387A>C	1/2
1	4628224	T	A,G	SNP,SNP	false	gene:EPlOSAG00000040760	lincRNA	downstream_gene_variant	MODIFIER	-1	-1	-1	n.*1493T>A	1/2
1	4628224	T	A,G	SNP,SNP	false	gene:EPlOSAG00000040760	lincRNA	downstream_gene_variant	MODIFIER	-1	-1	-1	n.*1493T>G	1/2
1	4628224	T	A,G	SNP,SNP	false	gene:EPlOSAG00000041379	lincRNA	downstream_gene_variant	MODIFIER	-1	-1	-1	n.*1493T>A	1/2
1	4628224	T	A,G	SNP,SNP	false	gene:EPlOSAG00000041379	lincRNA	downstream_gene_variant	MODIFIER	-1	-1	-1	n.*1493T>G	1/2
1	4628224	T	A,G	SNP,SNP	false	EPlOSAE00000042552	pseudogene	downstream_gene_variant	MODIFIER	-1	-1	-1	n.*1360T>A	1/2
1	4628224	T	A,G	SNP,SNP	false	EPlOSAE00000042552	pseudogene	downstream_gene_variant	MODIFIER	-1	-1	-1	n.*1360T>G	1/2
1	4628224	T	A,G	SNP,SNP	false	gene:EPlOSAG00000047930	lincRNA	downstream_gene_variant	MODIFIER	-1	-1	-1	n.*1474T>A	1/2
1	4628224	T	A,G	SNP,SNP	false	gene:EPlOSAG00000047930	lincRNA	downstream_gene_variant	MODIFIER	-1	-1	-1	n.*1474T>G	1/2
1	4628224	T	A,G	SNP,SNP	false	OS01T0186700-01.exon13	protein_coding	intron_variant	MODIFIER	4	-1	-1	c.713+152A>T	1/2
1	4628224	T	A,G	SNP,SNP	false	OS01T0186700-01.exon13	protein_coding	intron_variant	MODIFIER	4	-1	-1	c.713+152A>C	1/2
1	4628224	T	A,G	SNP,SNP	false	gene:OS01G0186700		intragenic_variant	MODIFIER	-1	-1	-1	n.4628224T>A	1/2
1	4628224	T	A,G	SNP,SNP	false	gene:OS01G0186700		intragenic_variant	MODIFIER	-1	-1	-1	n.4628224T>G	1/2
1	4628224	T	A,G	SNP,SNP	false	gene:OS01G0186700	protein_coding	non_coding_transcript_variant	MODIFIER	-1	-1	-1		1/2
1	4628224	T	A,G	SNP,SNP	false	gene:OS01G0186700	protein_coding	non_coding_transcript_variant	MODIFIER	-1	-1	-1		1/2
1	5864571	C	T	SNP	false	EPlOSAE00000034060	pseudogene	upstream_gene_variant	MODIFIER	-1	-1	-1	n.-545G>A	0/1
1	5864571	C	T	SNP	false	gene:EPlOSAG00000050445	lincRNA	downstream_gene_variant	MODIFIER	-1	-1	-1	n.*2248C>T	0/1
1	5864571	C	T	SNP	false	EPlOSAE00000052237	pseudogene	downstream_gene_variant	MODIFIER	-1	-1	-1	n.*2203C>T	0/1
1	5864571	C	T	SNP	false	gene:OS01G0208000	protein_coding	downstream_gene_variant	MODIFIER	-1	-1	-1	c.*1625C>T	0/1
1	5864571	C	T	SNP	false	CDS:OS01T0208000-01	protein_coding	downstream_gene_variant	MODIFIER	-1	-1	-1	c.*1128C>T	0/1
1	5864571	C	T	SNP	false	gene:EPlOSAG00000032106	lincRNA	downstream_gene_variant	MODIFIER	-1	-1	-1	n.*661C>T	0/1
1	5864571	C	T	SNP	false	gene:EPlOSAG00000032268	lincRNA	downstream_gene_variant	MODIFIER	-1	-1	-1	n.*661C>T	0/1
1	5864571	C	T	SNP	false	EPlOSAE00000033898	pseudogene	downstream_gene_variant	MODIFIER	-1	-1	-1	n.*545C>T	0/1
1	5864571	C	T	SNP	false	EPlOSAE00000033898-EPlOSAE00000032434		intergenic_region	MODIFIER	-1	-1	-1	n.5864571C>T	0/1
1	6262329	C	T	SNP	false	gene:OS01G0214500	protein_coding	downstream_gene_variant	MODIFIER	-1	-1	-1	c.*4483C>T	0/1
1	6262329	C	T	SNP	false	OS01T0214500-01.exon1	protein_coding	downstream_gene_variant	MODIFIER	-1	-1	-1	c.*4065C>T	0/1
1	6262329	C	T	SNP	false	OS01T0214500-01.exon1-OS01T0214600-01.exon1		intergenic_region	MODIFIER	-1	-1	-1	n.6262329C>T	0/1
1	6408851	G	T	SNP	false	OS01T0217400-00.exon6	protein_coding	upstream_gene_variant	MODIFIER	-1	-1	-1	c.-3485C>A	0/1
1	6408851	G	T	SNP	false	EPlOSAE00000017213	pseudogene	upstream_gene_variant	MODIFIER	-1	-1	-1	n.-3394C>A	0/1
1	6408851	G	T	SNP	false	EPlOSAE00000001932	pseudogene	upstream_gene_variant	MODIFIER	-1	-1	-1	n.-3403C>A	0/1
1	6408851	G	T	SNP	false	gene:OS01G0217500	protein_coding	upstream_gene_variant	MODIFIER	-1	-1	-1	c.-11016G>T	0/1
1	6408851	G	T	SNP	false	OS01T0217500-01.exon1	protein_coding	upstream_gene_variant	MODIFIER	-1	-1	-1	c.-4048G>T	0/1
1	6408851	G	T	SNP	false	gene:OS01G0217400	protein_coding	downstream_gene_variant	MODIFIER	-1	-1	-1	c.*5980G>T	0/1
1	6408851	G	T	SNP	false	gene:EPlOSAG00000015421	lincRNA	downstream_gene_variant	MODIFIER	-1	-1	-1	n.*3459G>T	0/1
1	6408851	G	T	SNP	false	gene:EPlOSAG00000000140	lincRNA	downstream_gene_variant	MODIFIER	-1	-1	-1	n.*3442G>T	0/1
1	6408851	G	T	SNP	false	EPlOSAE00000017213-OS01T0217500-01.exon1		intergenic_region	MODIFIER	-1	-1	-1	n.6408851G>T	0/1
1	6539302	C	T	SNP	false	gene:OS01G0219500	protein_coding	upstream_gene_variant	MODIFIER	-1	-1	-1	c.-3774C>T	0/1
1	6539302	C	T	SNP	false	OS01T0219500-01.exon1	protein_coding	upstream_gene_variant	MODIFIER	-1	-1	-1	c.-1734C>T	0/1
1	6539302	C	T	SNP	false	gene:OS01G0219600	protein_coding	upstream_gene_variant	MODIFIER	-1	-1	-1	c.-5159C>T	0/1
1	6539302	C	T	SNP	false	gene:OS01G0219300	protein_coding	downstream_gene_variant	MODIFIER	-1	-1	-1	c.*4690C>T	0/1
1	6539302	C	T	SNP	false	OS01T0219300-01.exon1	protein_coding	downstream_gene_variant	MODIFIER	-1	-1	-1	c.*3946C>T	0/1
1	6539302	C	T	SNP	false	OS01T0219600-00.exon6	protein_coding	downstream_gene_variant	MODIFIER	-1	-1	-1	c.*2669G>A	0/1
1	6539302	C	T	SNP	false	OS01T0219300-01.exon1-OS01T0219500-01.exon1		intergenic_region	MODIFIER	-1	-1	-1	n.6539302C>T	0/1
1	7645873	A	C,T	SNP,SNP	false	EPlOSAE00000009529	pseudogene	upstream_gene_variant	MODIFIER	-1	-1	-1	n.-983T>G	1/2
1	7645873	A	C,T	SNP,SNP	false	EPlOSAE00000009529	pseudogene	upstream_gene_variant	MODIFIER	-1	-1	-1	n.-983T>A	1/2
1	7645873	A	C,T	SNP,SNP	false	gene:EPlOSAG00000007737	lincRNA	downstream_gene_variant	MODIFIER	-1	-1	-1	n.*1048A>C	1/2
1	7645873	A	C,T	SNP,SNP	false	gene:EPlOSAG00000007737	lincRNA	downstream_gene_variant	MODIFIER	-1	-1	-1	n.*1048A>T	1/2
1	7645873	A	C,T	SNP,SNP	false	EPlOSAE00000009529-EPlOSAE00000009835		intergenic_region	MODIFIER	-1	-1	-1	n.7645873A>C	1/2
1	7645873	A	C,T	SNP,SNP	false	EPlOSAE00000009529-EPlOSAE00000009835		intergenic_region	MODIFIER	-1	-1	-1	n.7645873A>T	1/2
1	7938937	G	A	SNP	false	gene:EPlOSAG00000010162	lincRNA	upstream_gene_variant	MODIFIER	-1	-1	-1	n.-3158G>A	0/1
1	7938937	G	A	SNP	false	EPlOSAE00000011954	pseudogene	upstream_gene_variant	MODIFIER	-1	-1	-1	n.-3094G>A	0/1
1	7938937	G	A	SNP	false	gene:OS01G0243901	protein_coding	upstream_gene_variant	MODIFIER	-1	-1	-1	c.-4900G>A	0/1
1	7938937	G	A	SNP	false	OS01T0243901-00.exon1	protein_coding	upstream_gene_variant	MODIFIER	-1	-1	-1	c.-4417G>A	0/1
1	7938937	G	A	SNP	false	OS01T0243800-01.exon1-EPlOSAE00000011954		intergenic_region	MODIFIER	-1	-1	-1	n.7938937G>A	0/1
1	8161245	T	G	SNP	false	OS01T0248300-00.exon1	protein_coding	missense_variant	MODERATE	4	681	227	c.681T>G	0/1
1	8161245	T	G	SNP	false	OS01T0248350-00.exon2	protein_coding	upstream_gene_variant	MODIFIER	-1	-1	-1	c.-576A>C	0/1
1	8161245	T	G	SNP	false	gene:OS01G0248350	protein_coding	downstream_gene_variant	MODIFIER	-1	-1	-1	c.*1327T>G	0/1
1	8161245	T	G	SNP	false	gene:OS01G0248300		intragenic_variant	MODIFIER	-1	-1	-1	n.8161245T>G	0/1
1	8161245	T	G	SNP	false	gene:OS01G0248300	protein_coding	non_coding_transcript_variant	MODIFIER	-1	-1	-1		0/1
1	8290750	A	C	SNP	false	gene:OS01G0251100	protein_coding	upstream_gene_variant	MODIFIER	-1	-1	-1	c.-5339A>C	0/1
1	8290750	A	C	SNP	false	OS01T0251100-01.exon1	protein_coding	upstream_gene_variant	MODIFIER	-1	-1	-1	c.-645A>C	0/1
1	8290750	A	C	SNP	false	OS01T0251100-02.exon1	protein_coding	upstream_gene_variant	MODIFIER	-1	-1	-1	c.-645A>C	0/1
1	8290750	A	C	SNP	false	gene:EPlOSAG00000039659	lincRNA	upstream_gene_variant	MODIFIER	-1	-1	-1	n.-1353A>C	0/1
1	8290750	A	C	SNP	false	gene:EPlOSAG00000039841	lincRNA	upstream_gene_variant	MODIFIER	-1	-1	-1	n.-1353A>C	0/1
1	8290750	A	C	SNP	false	EPlOSAE00000041451	pseudogene	upstream_gene_variant	MODIFIER	-1	-1	-1	n.-1221A>C	0/1
1	8290750	A	C	SNP	false	gene:OS01G0251100	protein_coding	upstream_gene_variant	MODIFIER	-1	-1	-1	c.-5339A>C	0/1
1	8290750	A	C	SNP	false	gene:OS01G0251000	protein_coding	downstream_gene_variant	MODIFIER	-1	-1	-1	c.*6281A>C	0/1
1	8290750	A	C	SNP	false	OS01T0251000-01.exon1	protein_coding	downstream_gene_variant	MODIFIER	-1	-1	-1	c.*2154A>C	0/1
1	8290750	A	C	SNP	false	gene:EPlOSAG00000008946	lincRNA	downstream_gene_variant	MODIFIER	-1	-1	-1	n.*4439A>C	0/1
1	8290750	A	C	SNP	false	EPlOSAE00000010738	pseudogene	downstream_gene_variant	MODIFIER	-1	-1	-1	n.*4356A>C	0/1
1	8290750	A	C	SNP	false	EPlOSAE00000041633	pseudogene	downstream_gene_variant	MODIFIER	-1	-1	-1	n.*1221T>G	0/1
1	8290750	A	C	SNP	false	OS01T0251000-01.exon1-OS01T0251100-01.exon1		intergenic_region	MODIFIER	-1	-1	-1	n.8290750A>C	0/1
1	8635299	G	T	SNP	false	OS01T0258100-02.exon4	protein_coding	upstream_gene_variant	MODIFIER	-1	-1	-1	c.-2581C>A	0/1
1	8635299	G	T	SNP	false	OS01T0258100-01.exon4	protein_coding	upstream_gene_variant	MODIFIER	-1	-1	-1	c.-2581C>A	0/1
1	8635299	G	T	SNP	false	gene:OS01G0258100	protein_coding	downstream_gene_variant	MODIFIER	-1	-1	-1	c.*3661G>T	0/1
1	8635299	G	T	SNP	false	gene:OS01G0258100	protein_coding	downstream_gene_variant	MODIFIER	-1	-1	-1	c.*4814G>T	0/1
1	8635299	G	T	SNP	false	gene:OS01G0258100-EPlOSAE00000004864		intergenic_region	MODIFIER	-1	-1	-1	n.8635299G>T	0/1
1	8718159	T	A	SNP	false	gene:OS01G0259900	protein_coding	upstream_gene_variant	MODIFIER	-1	-1	-1	c.-2802T>A	0/1
1	8718159	T	A	SNP	false	OS01T0259900-00.exon1	protein_coding	upstream_gene_variant	MODIFIER	-1	-1	-1	c.-545T>A	0/1
1	8718159	T	A	SNP	false	gene:EPlOSAG00000038638	lincRNA	upstream_gene_variant	MODIFIER	-1	-1	-1	n.-3070T>A	0/1
1	8718159	T	A	SNP	false	gene:EPlOSAG00000039036	lincRNA	upstream_gene_variant	MODIFIER	-1	-1	-1	n.-3070T>A	0/1
1	8718159	T	A	SNP	false	EPlOSAE00000040430	pseudogene	upstream_gene_variant	MODIFIER	-1	-1	-1	n.-2926T>A	0/1
1	8718159	T	A	SNP	false	gene:EPlOSAG00000001504	lincRNA	upstream_gene_variant	MODIFIER	-1	-1	-1	n.-3048T>A	0/1
1	8718159	T	A	SNP	false	EPlOSAE00000003296	pseudogene	upstream_gene_variant	MODIFIER	-1	-1	-1	n.-2948T>A	0/1
1	8718159	T	A	SNP	false	gene:OS01G0259933	lincRNA	upstream_gene_variant	MODIFIER	-1	-1	-1	n.-5124T>A	0/1
1	8718159	T	A	SNP	false	OS01T0259933-00.exon1	pseudogene	upstream_gene_variant	MODIFIER	-1	-1	-1	n.-4507T>A	0/1
1	8718159	T	A	SNP	false	EPlOSAE00000040828	pseudogene	downstream_gene_variant	MODIFIER	-1	-1	-1	n.*2926A>T	0/1
1	8718159	T	A	SNP	false	EPlOSAE00000038620-OS01T0259900-00.exon1		intergenic_region	MODIFIER	-1	-1	-1	n.8718159T>A	0/1
1	9498565	G	C	SNP	false	OS01T0273900-00.exon1	protein_coding	synonymous_variant	LOW	5	510	170	c.510G>C	0/1
1	9498565	G	C	SNP	false	gene:OS01G0273800	protein_coding	downstream_gene_variant	MODIFIER	-1	-1	-1	c.*9740G>C	0/1
1	9498565	G	C	SNP	false	OS01T0273800-01.exon1	protein_coding	downstream_gene_variant	MODIFIER	-1	-1	-1	c.*4754G>C	0/1
1	9498565	G	C	SNP	false	gene:OS01G0273900		intragenic_variant	MODIFIER	-1	-1	-1	n.9498565G>C	0/1
1	9498565	G	C	SNP	false	gene:OS01G0273900	protein_coding	non_coding_transcript_variant	MODIFIER	-1	-1	-1		0/1
1	9849462	C	A	SNP	false	gene:EPlOSAG00000028628	lincRNA	upstream_gene_variant	MODIFIER	-1	-1	-1	n.-1389C>A	0/1
1	9849462	C	A	SNP	false	gene:EPlOSAG00000052820	lincRNA	upstream_gene_variant	MODIFIER	-1	-1	-1	n.-5010C>A	0/1
1	9849462	C	A	SNP	false	EPlOSAE00000030420	pseudogene	downstream_gene_variant	MODIFIER	-1	-1	-1	n.*1249G>T	0/1
1	9849462	C	A	SNP	false	EPlOSAE00000000484	pseudogene	downstream_gene_variant	MODIFIER	-1	-1	-1	n.*4920G>T	0/1
1	9849462	C	A	SNP	false	EPlOSAE00000025920-EPlOSAE00000030420		intergenic_region	MODIFIER	-1	-1	-1	n.9849462C>A	0/1
1	9922125	G	T	SNP	false	OS01T0279800-01.exon6	protein_coding	upstream_gene_variant	MODIFIER	-1	-1	-1	c.-627C>A	0/1
1	9922125	G	T	SNP	false	OS01T0279800-02.exon1	protein_coding	upstream_gene_variant	MODIFIER	-1	-1	-1	c.-627C>A	0/1
1	9922125	G	T	SNP	false	gene:OS01G0279700	protein_coding	downstream_gene_variant	MODIFIER	-1	-1	-1	c.*8735G>T	0/1
1	9922125	G	T	SNP	false	OS01T0279700-01.exon1	protein_coding	downstream_gene_variant	MODIFIER	-1	-1	-1	c.*5316G>T	0/1
1	9922125	G	T	SNP	false	OS01T0279700-02.exon1	protein_coding	downstream_gene_variant	MODIFIER	-1	-1	-1	c.*5316G>T	0/1
1	9922125	G	T	SNP	false	OS01T0279700-03.exon1	pseudogene	downstream_gene_variant	MODIFIER	-1	-1	-1	n.*4860G>T	0/1
1	9922125	G	T	SNP	false	gene:OS01G0279800	protein_coding	downstream_gene_variant	MODIFIER	-1	-1	-1	c.*4532G>T	0/1
1	9922125	G	T	SNP	false	gene:OS01G0279700	protein_coding	downstream_gene_variant	MODIFIER	-1	-1	-1	c.*8598G>T	0/1
1	9922125	G	T	SNP	false	gene:OS01G0279700	lincRNA	downstream_gene_variant	MODIFIER	-1	-1	-1	n.*5266G>T	0/1
1	9922125	G	T	SNP	false	gene:OS01G0279800	protein_coding	downstream_gene_variant	MODIFIER	-1	-1	-1	c.*1568G>T	0/1
1	9922125	G	T	SNP	false	OS01T0279800-01.exon6-EPlOSAE00000010172		intergenic_region	MODIFIER	-1	-1	-1	n.9922125G>T	0/1
1	10484851	G	T	SNP	false	gene:OS01G0289750	lincRNA	upstream_gene_variant	MODIFIER	-1	-1	-1	n.-3256G>T	0/1
1	10484851	G	T	SNP	false	gene:OS01G0289900	protein_coding	upstream_gene_variant	MODIFIER	-1	-1	-1	c.-6143G>T	0/1
1	10484851	G	T	SNP	false	gene:OS01G0289950	protein_coding	upstream_gene_variant	MODIFIER	-1	-1	-1	c.-6335G>T	0/1
1	10484851	G	T	SNP	false	OS01T0289950-01.exon1	protein_coding	upstream_gene_variant	MODIFIER	-1	-1	-1	c.-4859G>T	0/1
1	10484851	G	T	SNP	false	OS01T0289750-00.exon1	pseudogene	downstream_gene_variant	MODIFIER	-1	-1	-1	n.*3019C>A	0/1
1	10484851	G	T	SNP	false	OS01T0289900-00.exon2	protein_coding	downstream_gene_variant	MODIFIER	-1	-1	-1	c.*4097C>A	0/1
1	10484851	G	T	SNP	false	OS01T0289600-00.exon1-OS01T0289750-00.exon1		intergenic_region	MODIFIER	-1	-1	-1	n.10484851G>T	0/1
1	11136706	C	A	SNP	false	gene:OS01G0302100	protein_coding	downstream_gene_variant	MODIFIER	-1	-1	-1	c.*7186C>A	0/1
1	11136706	C	A	SNP	false	OS01T0302100-01.exon1	protein_coding	downstream_gene_variant	MODIFIER	-1	-1	-1	c.*6568C>A	0/1
1	11136706	C	A	SNP	false	OS01T0302100-01.exon1-EPlOSAE00000009022		intergenic_region	MODIFIER	-1	-1	-1	n.11136706C>A	0/1
1	11456178	G	A	SNP	false	gene:OS01G0307500	protein_coding	upstream_gene_variant	MODIFIER	-1	-1	-1	c.-7264G>A	0/1
1	11456178	G	A	SNP	false	OS01T0307500-01.exon3	protein_coding	downstream_gene_variant	MODIFIER	-1	-1	-1	c.*3109C>T	0/1
1	11456178	G	A	SNP	false	EPlOSAE00000005598-OS01T0307500-01.exon3		intergenic_region	MODIFIER	-1	-1	-1	n.11456178G>A	0/1
1	11533645	C	A	SNP	false	OS01T0308200-01.exon1	protein_coding	upstream_gene_variant	MODIFIER	-1	-1	-1	c.-6741G>T	0/1
1	11533645	C	A	SNP	false	gene:EPlOSAG00000011262	lincRNA	upstream_gene_variant	MODIFIER	-1	-1	-1	n.-2460C>A	0/1
1	11533645	C	A	SNP	false	gene:OS01G0308200	protein_coding	downstream_gene_variant	MODIFIER	-1	-1	-1	c.*7084C>A	0/1
1	11533645	C	A	SNP	false	gene:OS01G0308300	protein_coding	downstream_gene_variant	MODIFIER	-1	-1	-1	c.*6994C>A	0/1
1	11533645	C	A	SNP	false	OS01T0308300-00.exon1	protein_coding	downstream_gene_variant	MODIFIER	-1	-1	-1	c.*3752C>A	0/1
1	11533645	C	A	SNP	false	gene:EPlOSAG00000009469	lincRNA	downstream_gene_variant	MODIFIER	-1	-1	-1	n.*4134C>A	0/1
1	11533645	C	A	SNP	false	EPlOSAE00000011261	pseudogene	downstream_gene_variant	MODIFIER	-1	-1	-1	n.*4047C>A	0/1
1	11533645	C	A	SNP	false	gene:EPlOSAG00000018933	lincRNA	downstream_gene_variant	MODIFIER	-1	-1	-1	n.*3715C>A	0/1
1	11533645	C	A	SNP	false	EPlOSAE00000020725	pseudogene	downstream_gene_variant	MODIFIER	-1	-1	-1	n.*3656C>A	0/1
1	11533645	C	A	SNP	false	EPlOSAE00000013054	pseudogene	downstream_gene_variant	MODIFIER	-1	-1	-1	n.*2393G>T	0/1
1	11533645	C	A	SNP	false	gene:OS01G0308200-EPlOSAE00000013054		intergenic_region	MODIFIER	-1	-1	-1	n.11533645C>A	0/1
1	11615250	C	G	SNP	false	gene:OS01G0309900	protein_coding	upstream_gene_variant	MODIFIER	-1	-1	-1	c.-7272C>G	0/1
1	11615250	C	G	SNP	false	OS01T0309900-01.exon1	protein_coding	upstream_gene_variant	MODIFIER	-1	-1	-1	c.-3250C>G	0/1
1	11615250	C	G	SNP	false	gene:OS01G0309966	protein_coding	upstream_gene_variant	MODIFIER	-1	-1	-1	c.-4954C>G	0/1
1	11615250	C	G	SNP	false	gene:EPlOSAG00000014575	lincRNA	downstream_gene_variant	MODIFIER	-1	-1	-1	n.*4756C>G	0/1
1	11615250	C	G	SNP	false	EPlOSAE00000016367	pseudogene	downstream_gene_variant	MODIFIER	-1	-1	-1	n.*4686C>G	0/1
1	11615250	C	G	SNP	false	gene:OS01G0309800	protein_coding	downstream_gene_variant	MODIFIER	-1	-1	-1	c.*4181C>G	0/1
1	11615250	C	G	SNP	false	OS01T0309800-01.exon1	protein_coding	downstream_gene_variant	MODIFIER	-1	-1	-1	c.*2980C>G	0/1
1	11615250	C	G	SNP	false	OS01T0309966-00.exon2	protein_coding	downstream_gene_variant	MODIFIER	-1	-1	-1	c.*4355G>C	0/1
1	11615250	C	G	SNP	false	OS01T0309800-01.exon1-OS01T0309900-01.exon1		intergenic_region	MODIFIER	-1	-1	-1	n.11615250C>G	0/1
1	12057629	C	G,T	SNP,SNP	false	EPlOSAE00000009403	pseudogene	upstream_gene_variant	MODIFIER	-1	-1	-1	n.-3645G>C	1/2
1	12057629	C	G,T	SNP,SNP	false	EPlOSAE00000009403	pseudogene	upstream_gene_variant	MODIFIER	-1	-1	-1	n.-3645G>A	1/2
1	12057629	C	G,T	SNP,SNP	false	gene:EPlOSAG00000007194	lincRNA	upstream_gene_variant	MODIFIER	-1	-1	-1	n.-1098C>G	1/2
1	12057629	C	G,T	SNP,SNP	false	gene:EPlOSAG00000007194	lincRNA	upstream_gene_variant	MODIFIER	-1	-1	-1	n.-1098C>T	1/2
1	12057629	C	G,T	SNP,SNP	false	gene:EPlOSAG00000007611	lincRNA	downstream_gene_variant	MODIFIER	-1	-1	-1	n.*3710C>G	1/2
1	12057629	C	G,T	SNP,SNP	false	gene:EPlOSAG00000007611	lincRNA	downstream_gene_variant	MODIFIER	-1	-1	-1	n.*3710C>T	1/2
1	12057629	C	G,T	SNP,SNP	false	EPlOSAE00000008986	pseudogene	downstream_gene_variant	MODIFIER	-1	-1	-1	n.*1028G>C	1/2
1	12057629	C	G,T	SNP,SNP	false	EPlOSAE00000008986	pseudogene	downstream_gene_variant	MODIFIER	-1	-1	-1	n.*1028G>A	1/2
1	12057629	C	G,T	SNP,SNP	false	EPlOSAE00000009403-EPlOSAE00000008986		intergenic_region	MODIFIER	-1	-1	-1	n.12057629C>G	1/2
1	12057629	C	G,T	SNP,SNP	false	EPlOSAE00000009403-EPlOSAE00000008986		intergenic_region	MODIFIER	-1	-1	-1	n.12057629C>T	1/2
1	12276892	G	T	SNP	false	gene:OS01G0321900	protein_coding	upstream_gene_variant	MODIFIER	-1	-1	-1	c.-3625G>T	0/1
1	12276892	G	T	SNP	false	gene:EPlOSAG00000007332	lincRNA	upstream_gene_variant	MODIFIER	-1	-1	-1	n.-4745G>T	0/1
1	12276892	G	T	SNP	false	OS01T0321900-00.exon2	protein_coding	downstream_gene_variant	MODIFIER	-1	-1	-1	c.*3254C>A	0/1
1	12276892	G	T	SNP	false	EPlOSAE00000009124	pseudogene	downstream_gene_variant	MODIFIER	-1	-1	-1	n.*4627C>A	0/1
1	12276892	G	T	SNP	false	EPlOSAE00000030158-OS01T0321900-00.exon2		intergenic_region	MODIFIER	-1	-1	-1	n.12276892G>T	0/1
1	12893222	C	A	SNP	false	EPlOSAE00000007926	pseudogene	upstream_gene_variant	MODIFIER	-1	-1	-1	n.-3976G>T	0/1
1	12893222	C	A	SNP	false	EPlOSAE00000008247	pseudogene	upstream_gene_variant	MODIFIER	-1	-1	-1	n.-3888G>T	0/1
1	12893222	C	A	SNP	false	gene:EPlOSAG00000013240	lincRNA	upstream_gene_variant	MODIFIER	-1	-1	-1	n.-2111C>A	0/1
1	12893222	C	A	SNP	false	EPlOSAE00000015032	pseudogene	upstream_gene_variant	MODIFIER	-1	-1	-1	n.-2043C>A	0/1
1	12893222	C	A	SNP	false	gene:EPlOSAG00000050114	lincRNA	upstream_gene_variant	MODIFIER	-1	-1	-1	n.-2960C>A	0/1
1	12893222	C	A	SNP	false	EPlOSAE00000051906	pseudogene	upstream_gene_variant	MODIFIER	-1	-1	-1	n.-2908C>A	0/1
1	12893222	C	A	SNP	false	gene:OS01G0332500	protein_coding	upstream_gene_variant	MODIFIER	-1	-1	-1	c.-22158C>A	0/1
1	12893222	C	A	SNP	false	OS01T0332500-01.exon1	protein_coding	upstream_gene_variant	MODIFIER	-1	-1	-1	c.-3153C>A	0/1
1	12893222	C	A	SNP	false	gene:EPlOSAG00000006134	lincRNA	downstream_gene_variant	MODIFIER	-1	-1	-1	n.*4034C>A	0/1
1	12893222	C	A	SNP	false	gene:EPlOSAG00000006269	lincRNA	downstream_gene_variant	MODIFIER	-1	-1	-1	n.*4034C>A	0/1
1	12893222	C	A	SNP	false	EPlOSAE00000008061	pseudogene	downstream_gene_variant	MODIFIER	-1	-1	-1	n.*3976C>A	0/1
1	12893222	C	A	SNP	false	gene:EPlOSAG00000006395	lincRNA	downstream_gene_variant	MODIFIER	-1	-1	-1	n.*3965C>A	0/1
1	12893222	C	A	SNP	false	gene:EPlOSAG00000006455	lincRNA	downstream_gene_variant	MODIFIER	-1	-1	-1	n.*3965C>A	0/1
1	12893222	C	A	SNP	false	EPlOSAE00000008187	pseudogene	downstream_gene_variant	MODIFIER	-1	-1	-1	n.*3888C>A	0/1
1	12893222	C	A	SNP	false	gene:EPlOSAG00000025738	lincRNA	downstream_gene_variant	MODIFIER	-1	-1	-1	n.*1562C>A	0/1
1	12893222	C	A	SNP	false	EPlOSAE00000027530	pseudogene	downstream_gene_variant	MODIFIER	-1	-1	-1	n.*1470C>A	0/1
1	12893222	C	A	SNP	false	EPlOSAE00000027530-EPlOSAE00000015032		intergenic_region	MODIFIER	-1	-1	-1	n.12893222C>A	0/1
1	12935614	G	T	SNP	false	gene:EPlOSAG00000045512	lincRNA	upstream_gene_variant	MODIFIER	-1	-1	-1	n.-2752G>T	0/1
1	12935614	G	T	SNP	false	gene:EPlOSAG00000045548	lincRNA	upstream_gene_variant	MODIFIER	-1	-1	-1	n.-2752G>T	0/1
1	12935614	G	T	SNP	false	EPlOSAE00000047304	pseudogene	upstream_gene_variant	MODIFIER	-1	-1	-1	n.-2480G>T	0/1
1	12935614	G	T	SNP	false	gene:EPlOSAG00000044119	lincRNA	upstream_gene_variant	MODIFIER	-1	-1	-1	n.-3061G>T	0/1
1	12935614	G	T	SNP	false	gene:EPlOSAG00000044336	lincRNA	upstream_gene_variant	MODIFIER	-1	-1	-1	n.-3061G>T	0/1
1	12935614	G	T	SNP	false	EPlOSAE00000046128	pseudogene	upstream_gene_variant	MODIFIER	-1	-1	-1	n.-2819G>T	0/1
1	12935614	G	T	SNP	false	EPlOSAE00000047340	pseudogene	downstream_gene_variant	MODIFIER	-1	-1	-1	n.*2480C>A	0/1
1	12935614	G	T	SNP	false	EPlOSAE00000045911	pseudogene	downstream_gene_variant	MODIFIER	-1	-1	-1	n.*2819C>A	0/1
1	12935614	G	T	SNP	false	OS01T0333001-00.exon1-EPlOSAE00000047304		intergenic_region	MODIFIER	-1	-1	-1	n.12935614G>T	0/1
1	13371055	C	A	SNP	false	gene:OS01G0340400	protein_coding	upstream_gene_variant	MODIFIER	-1	-1	-1	c.-3416C>A	0/1
1	13371055	C	A	SNP	false	CDS:OS01T0340400-00	protein_coding	upstream_gene_variant	MODIFIER	-1	-1	-1	c.-2565C>A	0/1
1	13371055	C	A	SNP	false	OS01T0340100-00.exon1-CDS:OS01T0340400-00		intergenic_region	MODIFIER	-1	-1	-1	n.13371055C>A	0/1
1	14335710	T	A,C	SNP,SNP	false	OS01T0355900-01.exon9	protein_coding	upstream_gene_variant	MODIFIER	-1	-1	-1	c.-2549A>T	1/2
1	14335710	T	A,C	SNP,SNP	false	OS01T0355900-01.exon9	protein_coding	upstream_gene_variant	MODIFIER	-1	-1	-1	c.-2549A>G	1/2
1	14335710	T	A,C	SNP,SNP	false	EPlOSAE00000038769	pseudogene	upstream_gene_variant	MODIFIER	-1	-1	-1	n.-4695A>T	1/2
1	14335710	T	A,C	SNP,SNP	false	EPlOSAE00000038769	pseudogene	upstream_gene_variant	MODIFIER	-1	-1	-1	n.-4695A>G	1/2
1	14335710	T	A,C	SNP,SNP	false	gene:OS01G0356400	protein_coding	upstream_gene_variant	MODIFIER	-1	-1	-1	c.-21739T>A	1/2
1	14335710	T	A,C	SNP,SNP	false	gene:OS01G0356400	protein_coding	upstream_gene_variant	MODIFIER	-1	-1	-1	c.-21739T>C	1/2
1	14335710	T	A,C	SNP,SNP	false	gene:OS01G0355900	protein_coding	downstream_gene_variant	MODIFIER	-1	-1	-1	c.*6883T>A	1/2
1	14335710	T	A,C	SNP,SNP	false	gene:OS01G0355900	protein_coding	downstream_gene_variant	MODIFIER	-1	-1	-1	c.*6883T>C	1/2
1	14335710	T	A,C	SNP,SNP	false	gene:EPlOSAG00000036977	lincRNA	downstream_gene_variant	MODIFIER	-1	-1	-1	n.*4852T>A	1/2
1	14335710	T	A,C	SNP,SNP	false	gene:EPlOSAG00000036977	lincRNA	downstream_gene_variant	MODIFIER	-1	-1	-1	n.*4852T>C	1/2
1	14335710	T	A,C	SNP,SNP	false	gene:EPlOSAG00000037438	lincRNA	downstream_gene_variant	MODIFIER	-1	-1	-1	n.*4852T>A	1/2
1	14335710	T	A,C	SNP,SNP	false	gene:EPlOSAG00000037438	lincRNA	downstream_gene_variant	MODIFIER	-1	-1	-1	n.*4852T>C	1/2
1	14335710	T	A,C	SNP,SNP	false	EPlOSAE00000039230	pseudogene	downstream_gene_variant	MODIFIER	-1	-1	-1	n.*4695T>A	1/2
1	14335710	T	A,C	SNP,SNP	false	EPlOSAE00000039230	pseudogene	downstream_gene_variant	MODIFIER	-1	-1	-1	n.*4695T>C	1/2
1	14335710	T	A,C	SNP,SNP	false	OS01T0356400-01.exon11	protein_coding	downstream_gene_variant	MODIFIER	-1	-1	-1	c.*4914A>T	1/2
1	14335710	T	A,C	SNP,SNP	false	OS01T0356400-01.exon11	protein_coding	downstream_gene_variant	MODIFIER	-1	-1	-1	c.*4914A>G	1/2
1	14335710	T	A,C	SNP,SNP	false	OS01T0355900-01.exon9-OS01T0356400-01.exon11		intergenic_region	MODIFIER	-1	-1	-1	n.14335710T>A	1/2
1	14335710	T	A,C	SNP,SNP	false	OS01T0355900-01.exon9-OS01T0356400-01.exon11		intergenic_region	MODIFIER	-1	-1	-1	n.14335710T>C	1/2
1	14607969	C	T	SNP	false	CDS:OS01T0359800-00	protein_coding	upstream_gene_variant	MODIFIER	-1	-1	-1	c.-4993G>A	0/1
1	14607969	C	T	SNP	false	gene:OS01G0360100	protein_coding	upstream_gene_variant	MODIFIER	-1	-1	-1	c.-5712C>T	0/1
1	14607969	C	T	SNP	false	gene:OS01G0360150	protein_coding	upstream_gene_variant	MODIFIER	-1	-1	-1	c.-3927C>T	0/1
1	14607969	C	T	SNP	false	OS01T0360150-01.exon1	protein_coding	upstream_gene_variant	MODIFIER	-1	-1	-1	c.-3390C>T	0/1
1	14607969	C	T	SNP	false	gene:OS01G0359800	protein_coding	downstream_gene_variant	MODIFIER	-1	-1	-1	c.*8850C>T	0/1
1	14607969	C	T	SNP	false	OS01T0360100-01.exon7	protein_coding	downstream_gene_variant	MODIFIER	-1	-1	-1	c.*4603G>A	0/1
1	14607969	C	T	SNP	false	CDS:OS01T0359800-00-OS01T0360100-01.exon7		intergenic_region	MODIFIER	-1	-1	-1	n.14607969C>T	0/1
1	14751059	A	G	SNP	false	gene:OS01G0362000	protein_coding	upstream_gene_variant	MODIFIER	-1	-1	-1	c.-3571A>G	0/1
1	14751059	A	G	SNP	false	OS01T0362000-01.exon1	protein_coding	upstream_gene_variant	MODIFIER	-1	-1	-1	c.-2952A>G	0/1
1	14751059	A	G	SNP	false	gene:OS01G0362100	protein_coding	upstream_gene_variant	MODIFIER	-1	-1	-1	c.-13448A>G	0/1
1	14751059	A	G	SNP	false	gene:OS01G0361800	protein_coding	downstream_gene_variant	MODIFIER	-1	-1	-1	c.*6142A>G	0/1
1	14751059	A	G	SNP	false	OS01T0361800-01.exon1	protein_coding	downstream_gene_variant	MODIFIER	-1	-1	-1	c.*5658A>G	0/1
1	14751059	A	G	SNP	false	OS01T0361800-02.exon1	protein_coding	downstream_gene_variant	MODIFIER	-1	-1	-1	c.*5658A>G	0/1
1	14751059	A	G	SNP	false	OS01T0362100-01.exon13	protein_coding	downstream_gene_variant	MODIFIER	-1	-1	-1	c.*4078T>C	0/1
1	14751059	A	G	SNP	false	gene:OS01G0361800	protein_coding	downstream_gene_variant	MODIFIER	-1	-1	-1	c.*6141A>G	0/1
1	14751059	A	G	SNP	false	gene:OS01G0361800-OS01T0362000-01.exon1		intergenic_region	MODIFIER	-1	-1	-1	n.14751059A>G	0/1
1	14776367	C	T	SNP	false	EPlOSAE00000012695	pseudogene	upstream_gene_variant	MODIFIER	-1	-1	-1	n.-2634G>A	0/1
1	14776367	C	T	SNP	false	EPlOSAE00000030311	pseudogene	upstream_gene_variant	MODIFIER	-1	-1	-1	n.-781G>A	0/1
1	14776367	C	T	SNP	false	gene:OS01G0362533	protein_coding	downstream_gene_variant	MODIFIER	-1	-1	-1	c.*5561C>T	0/1
1	14776367	C	T	SNP	false	OS01T0362533-01.exon1	protein_coding	downstream_gene_variant	MODIFIER	-1	-1	-1	c.*5023C>T	0/1
1	14776367	C	T	SNP	false	gene:EPlOSAG00000010903	lincRNA	downstream_gene_variant	MODIFIER	-1	-1	-1	n.*2679C>T	0/1
1	14776367	C	T	SNP	false	gene:EPlOSAG00000028519	lincRNA	downstream_gene_variant	MODIFIER	-1	-1	-1	n.*879C>T	0/1
1	14776367	C	T	SNP	false	gene:EPlOSAG00000029165	lincRNA	downstream_gene_variant	MODIFIER	-1	-1	-1	n.*879C>T	0/1
1	14776367	C	T	SNP	false	EPlOSAE00000030957	pseudogene	downstream_gene_variant	MODIFIER	-1	-1	-1	n.*781C>T	0/1
1	14776367	C	T	SNP	false	EPlOSAE00000030311-OS01T0362800-01.exon4		intergenic_region	MODIFIER	-1	-1	-1	n.14776367C>T	0/1
1	14856646	T	C	SNP	false	OS01T0364400-00.exon4	protein_coding	synonymous_variant	LOW	4	2463	821	c.2463A>G	0/1
1	14856646	T	C	SNP	false	gene:EPlOSAG00000007545	lincRNA	downstream_gene_variant	MODIFIER	-1	-1	-1	n.*3448T>C	0/1
1	14856646	T	C	SNP	false	EPlOSAE00000009337	pseudogene	downstream_gene_variant	MODIFIER	-1	-1	-1	n.*3384T>C	0/1
1	14856646	T	C	SNP	false	gene:OS01G0364400		intragenic_variant	MODIFIER	-1	-1	-1	n.14856646T>C	0/1
1	14856646	T	C	SNP	false	OS01T0364412-00.exon1	pseudogene	non_coding_transcript_exon_variant	MODIFIER	1	-1	-1	n.219T>C	0/1
1	14856646	T	C	SNP	false	gene:OS01G0364400	protein_coding	non_coding_transcript_variant	MODIFIER	-1	-1	-1		0/1
1	14856646	T	C	SNP	false	gene:OS01G0364412	lincRNA	non_coding_transcript_variant	MODIFIER	-1	-1	-1		0/1
1	15128920	G	A,T	SNP,SNP	false	gene:OS01G0369000	protein_coding	upstream_gene_variant	MODIFIER	-1	-1	-1	c.-10539G>A	1/2
1	15128920	G	A,T	SNP,SNP	false	gene:OS01G0369000	protein_coding	upstream_gene_variant	MODIFIER	-1	-1	-1	c.-10539G>T	1/2
1	15128920	G	A,T	SNP,SNP	false	gene:OS01G0369000	protein_coding	upstream_gene_variant	MODIFIER	-1	-1	-1	c.-10488G>A	1/2
1	15128920	G	A,T	SNP,SNP	false	gene:OS01G0369000	protein_coding	upstream_gene_variant	MODIFIER	-1	-1	-1	c.-10488G>T	1/2
1	15128920	G	A,T	SNP,SNP	false	gene:OS01G0368900	protein_coding	downstream_gene_variant	MODIFIER	-1	-1	-1	c.*4289G>A	1/2
1	15128920	G	A,T	SNP,SNP	false	gene:OS01G0368900	protein_coding	downstream_gene_variant	MODIFIER	-1	-1	-1	c.*4289G>T	1/2
1	15128920	G	A,T	SNP,SNP	false	OS01T0368900-01.exon1	protein_coding	downstream_gene_variant	MODIFIER	-1	-1	-1	c.*3797G>A	1/2
1	15128920	G	A,T	SNP,SNP	false	OS01T0368900-01.exon1	protein_coding	downstream_gene_variant	MODIFIER	-1	-1	-1	c.*3797G>T	1/2
1	15128920	G	A,T	SNP,SNP	false	gene:EPlOSAG00000010097	lincRNA	downstream_gene_variant	MODIFIER	-1	-1	-1	n.*2143G>A	1/2
1	15128920	G	A,T	SNP,SNP	false	gene:EPlOSAG00000010097	lincRNA	downstream_gene_variant	MODIFIER	-1	-1	-1	n.*2143G>T	1/2
1	15128920	G	A,T	SNP,SNP	false	EPlOSAE00000011889	pseudogene	downstream_gene_variant	MODIFIER	-1	-1	-1	n.*2094G>A	1/2
1	15128920	G	A,T	SNP,SNP	false	EPlOSAE00000011889	pseudogene	downstream_gene_variant	MODIFIER	-1	-1	-1	n.*2094G>T	1/2
1	15128920	G	A,T	SNP,SNP	false	OS01T0369000-01.exon18	protein_coding	downstream_gene_variant	MODIFIER	-1	-1	-1	c.*2580C>T	1/2
1	15128920	G	A,T	SNP,SNP	false	OS01T0369000-01.exon18	protein_coding	downstream_gene_variant	MODIFIER	-1	-1	-1	c.*2580C>A	1/2
1	15128920	G	A,T	SNP,SNP	false	OS01T0369000-02.exon18	protein_coding	downstream_gene_variant	MODIFIER	-1	-1	-1	c.*2580C>T	1/2
1	15128920	G	A,T	SNP,SNP	false	OS01T0369000-02.exon18	protein_coding	downstream_gene_variant	MODIFIER	-1	-1	-1	c.*2580C>A	1/2
1	15128920	G	A,T	SNP,SNP	false	EPlOSAE00000011889-OS01T0369000-01.exon18		intergenic_region	MODIFIER	-1	-1	-1	n.15128920G>A	1/2
1	15128920	G	A,T	SNP,SNP	false	EPlOSAE00000011889-OS01T0369000-01.exon18		intergenic_region	MODIFIER	-1	-1	-1	n.15128920G>T	1/2
1	15232514	C	A	SNP	false	gene:EPlOSAG00000022751	lincRNA	upstream_gene_variant	MODIFIER	-1	-1	-1	n.-551C>A	0/1
1	15232514	C	A	SNP	false	EPlOSAE00000024543	pseudogene	upstream_gene_variant	MODIFIER	-1	-1	-1	n.-534C>A	0/1
1	15232514	C	A	SNP	false	gene:OS01G0370600	protein_coding	upstream_gene_variant	MODIFIER	-1	-1	-1	c.-2179C>A	0/1
1	15232514	C	A	SNP	false	OS01T0370600-00.exon1	protein_coding	upstream_gene_variant	MODIFIER	-1	-1	-1	c.-1931C>A	0/1
1	15232514	C	A	SNP	false	gene:EPlOSAG00000036290	lincRNA	upstream_gene_variant	MODIFIER	-1	-1	-1	n.-2548C>A	0/1
1	15232514	C	A	SNP	false	gene:EPlOSAG00000037043	lincRNA	upstream_gene_variant	MODIFIER	-1	-1	-1	n.-2548C>A	0/1
1	15232514	C	A	SNP	false	EPlOSAE00000038082	pseudogene	upstream_gene_variant	MODIFIER	-1	-1	-1	n.-2388C>A	0/1
1	15232514	C	A	SNP	false	gene:EPlOSAG00000052147	lincRNA	upstream_gene_variant	MODIFIER	-1	-1	-1	n.-4082C>A	0/1
1	15232514	C	A	SNP	false	EPlOSAE00000038835	pseudogene	downstream_gene_variant	MODIFIER	-1	-1	-1	n.*2388G>T	0/1
1	15232514	C	A	SNP	false	EPlOSAE00000001157	pseudogene	downstream_gene_variant	MODIFIER	-1	-1	-1	n.*3981G>T	0/1
1	15232514	C	A	SNP	false	OS01T0370200-00.exon3-EPlOSAE00000024543		intergenic_region	MODIFIER	-1	-1	-1	n.15232514C>A	0/1
1	15735313	G	C	SNP	false	EPlOSAE00000017244	pseudogene	upstream_gene_variant	MODIFIER	-1	-1	-1	n.-1265C>G	0/1
1	15735313	G	C	SNP	false	gene:EPlOSAG00000049237	lincRNA	upstream_gene_variant	MODIFIER	-1	-1	-1	n.-2657G>C	0/1
1	15735313	G	C	SNP	false	gene:EPlOSAG00000039007	lincRNA	upstream_gene_variant	MODIFIER	-1	-1	-1	n.-4372G>C	0/1
1	15735313	G	C	SNP	false	gene:EPlOSAG00000040119	lincRNA	upstream_gene_variant	MODIFIER	-1	-1	-1	n.-4372G>C	0/1
1	15735313	G	C	SNP	false	EPlOSAE00000040799	pseudogene	upstream_gene_variant	MODIFIER	-1	-1	-1	n.-4211G>C	0/1
1	15735313	G	C	SNP	false	gene:EPlOSAG00000001652	lincRNA	upstream_gene_variant	MODIFIER	-1	-1	-1	n.-4350G>C	0/1
1	15735313	G	C	SNP	false	gene:EPlOSAG00000001815	lincRNA	upstream_gene_variant	MODIFIER	-1	-1	-1	n.-4350G>C	0/1
1	15735313	G	C	SNP	false	EPlOSAE00000003444	pseudogene	upstream_gene_variant	MODIFIER	-1	-1	-1	n.-4233G>C	0/1
1	15735313	G	C	SNP	false	gene:EPlOSAG00000015452	lincRNA	downstream_gene_variant	MODIFIER	-1	-1	-1	n.*1317G>C	0/1
1	15735313	G	C	SNP	false	EPlOSAE00000051029	pseudogene	downstream_gene_variant	MODIFIER	-1	-1	-1	n.*2595C>G	0/1
1	15735313	G	C	SNP	false	EPlOSAE00000041911	pseudogene	downstream_gene_variant	MODIFIER	-1	-1	-1	n.*4211C>G	0/1
1	15735313	G	C	SNP	false	EPlOSAE00000003607	pseudogene	downstream_gene_variant	MODIFIER	-1	-1	-1	n.*4233C>G	0/1
1	15735313	G	C	SNP	false	EPlOSAE00000017244-EPlOSAE00000051029		intergenic_region	MODIFIER	-1	-1	-1	n.15735313G>C	0/1
1	16149887	A	C,G	SNP,SNP	false	gene:OS01G0385400	protein_coding	upstream_gene_variant	MODIFIER	-1	-1	-1	c.-4157A>C	1/2
1	16149887	A	C,G	SNP,SNP	false	gene:OS01G0385400	protein_coding	upstream_gene_variant	MODIFIER	-1	-1	-1	c.-4157A>G	1/2
1	16149887	A	C,G	SNP,SNP	false	gene:OS01G0385400	protein_coding	upstream_gene_variant	MODIFIER	-1	-1	-1	c.-3502A>C	1/2
1	16149887	A	C,G	SNP,SNP	false	gene:OS01G0385400	protein_coding	upstream_gene_variant	MODIFIER	-1	-1	-1	c.-3502A>G	1/2
1	16149887	A	C,G	SNP,SNP	false	gene:EPlOSAG00000018228	lincRNA	downstream_gene_variant	MODIFIER	-1	-1	-1	n.*3578A>C	1/2
1	16149887	A	C,G	SNP,SNP	false	gene:EPlOSAG00000018228	lincRNA	downstream_gene_variant	MODIFIER	-1	-1	-1	n.*3578A>G	1/2
1	16149887	A	C,G	SNP,SNP	false	EPlOSAE00000020020	pseudogene	downstream_gene_variant	MODIFIER	-1	-1	-1	n.*3527A>C	1/2
1	16149887	A	C,G	SNP,SNP	false	EPlOSAE00000020020	pseudogene	downstream_gene_variant	MODIFIER	-1	-1	-1	n.*3527A>G	1/2
1	16149887	A	C,G	SNP,SNP	false	OS01T0385400-01.exon3	protein_coding	downstream_gene_variant	MODIFIER	-1	-1	-1	c.*1928T>G	1/2
1	16149887	A	C,G	SNP,SNP	false	OS01T0385400-01.exon3	protein_coding	downstream_gene_variant	MODIFIER	-1	-1	-1	c.*1928T>C	1/2
1	16149887	A	C,G	SNP,SNP	false	OS01T0385400-01.exon3	protein_coding	downstream_gene_variant	MODIFIER	-1	-1	-1	c.*1928T>G	1/2
1	16149887	A	C,G	SNP,SNP	false	OS01T0385400-01.exon3	protein_coding	downstream_gene_variant	MODIFIER	-1	-1	-1	c.*1928T>C	1/2
1	16149887	A	C,G	SNP,SNP	false	EPlOSAE00000020020-OS01T0385400-01.exon3		intergenic_region	MODIFIER	-1	-1	-1	n.16149887A>C	1/2
1	16149887	A	C,G	SNP,SNP	false	EPlOSAE00000020020-OS01T0385400-01.exon3		intergenic_region	MODIFIER	-1	-1	-1	n.16149887A>G	1/2
1	16598271	T	A,G	SNP,SNP	false	gene:OS01G0391500	protein_coding	downstream_gene_variant	MODIFIER	-1	-1	-1	c.*9473T>A	1/2
1	16598271	T	A,G	SNP,SNP	false	gene:OS01G0391500	protein_coding	downstream_gene_variant	MODIFIER	-1	-1	-1	c.*9473T>G	1/2
1	16598271	T	A,G	SNP,SNP	false	OS01T0391500-01.exon1	protein_coding	downstream_gene_variant	MODIFIER	-1	-1	-1	c.*7805T>A	1/2
1	16598271	T	A,G	SNP,SNP	false	OS01T0391500-01.exon1	protein_coding	downstream_gene_variant	MODIFIER	-1	-1	-1	c.*7805T>G	1/2
1	16598271	T	A,G	SNP,SNP	false	OS01T0391500-01.exon1-OS01T0391600-00.exon5		intergenic_region	MODIFIER	-1	-1	-1	n.16598271T>A	1/2
1	16598271	T	A,G	SNP,SNP	false	OS01T0391500-01.exon1-OS01T0391600-00.exon5		intergenic_region	MODIFIER	-1	-1	-1	n.16598271T>G	1/2
1	16882662	C	G	SNP	false	EPlOSAE00000024170-EPlOSAE00000016272		intergenic_region	MODIFIER	-1	-1	-1	n.16882662C>G	0/1
1	17043282	T	A,G	SNP,SNP	false	EPlOSAE00000015645	pseudogene	upstream_gene_variant	MODIFIER	-1	-1	-1	n.-4566A>T	1/2
1	17043282	T	A,G	SNP,SNP	false	EPlOSAE00000015645	pseudogene	upstream_gene_variant	MODIFIER	-1	-1	-1	n.-4566A>C	1/2
1	17043282	T	A,G	SNP,SNP	false	gene:EPlOSAG00000013853	lincRNA	downstream_gene_variant	MODIFIER	-1	-1	-1	n.*4600T>A	1/2
1	17043282	T	A,G	SNP,SNP	false	gene:EPlOSAG00000013853	lincRNA	downstream_gene_variant	MODIFIER	-1	-1	-1	n.*4600T>G	1/2
1	17043282	T	A,G	SNP,SNP	false	EPlOSAE00000015645-EPlOSAE00000001156		intergenic_region	MODIFIER	-1	-1	-1	n.17043282T>A	1/2
1	17043282	T	A,G	SNP,SNP	false	EPlOSAE00000015645-EPlOSAE00000001156		intergenic_region	MODIFIER	-1	-1	-1	n.17043282T>G	1/2
1	17280347	T	C	SNP	false	OS01T0500600-01.exon1	protein_coding	upstream_gene_variant	MODIFIER	-1	-1	-1	c.-2849A>G	0/1
1	17280347	T	C	SNP	false	EPlOSAE00000017394	pseudogene	upstream_gene_variant	MODIFIER	-1	-1	-1	n.-3126A>G	0/1
1	17280347	T	C	SNP	false	gene:OS01G0500600	protein_coding	downstream_gene_variant	MODIFIER	-1	-1	-1	c.*4799T>C	0/1
1	17280347	T	C	SNP	false	gene:EPlOSAG00000015602	lincRNA	downstream_gene_variant	MODIFIER	-1	-1	-1	n.*3169T>C	0/1
1	17280347	T	C	SNP	false	OS01T0500600-01.exon1-OS01T0500750-00.exon4		intergenic_region	MODIFIER	-1	-1	-1	n.17280347T>C	0/1
1	17405395	C	A,T	SNP,SNP	false	gene:EPlOSAG00000012074	lincRNA	upstream_gene_variant	MODIFIER	-1	-1	-1	n.-4262C>A	1/2
1	17405395	C	A,T	SNP,SNP	false	gene:EPlOSAG00000012074	lincRNA	upstream_gene_variant	MODIFIER	-1	-1	-1	n.-4262C>T	1/2
1	17405395	C	A,T	SNP,SNP	false	gene:OS01G0502400	protein_coding	downstream_gene_variant	MODIFIER	-1	-1	-1	c.*11090C>A	1/2
1	17405395	C	A,T	SNP,SNP	false	gene:OS01G0502400	protein_coding	downstream_gene_variant	MODIFIER	-1	-1	-1	c.*11090C>T	1/2
1	17405395	C	A,T	SNP,SNP	false	OS01T0502400-01.exon1	protein_coding	downstream_gene_variant	MODIFIER	-1	-1	-1	c.*1281C>A	1/2
1	17405395	C	A,T	SNP,SNP	false	OS01T0502400-01.exon1	protein_coding	downstream_gene_variant	MODIFIER	-1	-1	-1	c.*1281C>T	1/2
1	17405395	C	A,T	SNP,SNP	false	EPlOSAE00000013866	pseudogene	downstream_gene_variant	MODIFIER	-1	-1	-1	n.*4195G>T	1/2
1	17405395	C	A,T	SNP,SNP	false	EPlOSAE00000013866	pseudogene	downstream_gene_variant	MODIFIER	-1	-1	-1	n.*4195G>A	1/2
1	17405395	C	A,T	SNP,SNP	false	OS01T0502400-01.exon1-EPlOSAE00000013866		intergenic_region	MODIFIER	-1	-1	-1	n.17405395C>A	1/2
1	17405395	C	A,T	SNP,SNP	false	OS01T0502400-01.exon1-EPlOSAE00000013866		intergenic_region	MODIFIER	-1	-1	-1	n.17405395C>T	1/2
1	17595161	G	C	SNP	false	gene:EPlOSAG00000029009	lincRNA	upstream_gene_variant	MODIFIER	-1	-1	-1	n.-1449G>C	0/1
1	17595161	G	C	SNP	false	gene:EPlOSAG00000036818	lincRNA	upstream_gene_variant	MODIFIER	-1	-1	-1	n.-1674G>C	0/1
1	17595161	G	C	SNP	false	gene:EPlOSAG00000036824	lincRNA	upstream_gene_variant	MODIFIER	-1	-1	-1	n.-1674G>C	0/1
1	17595161	G	C	SNP	false	EPlOSAE00000038610	pseudogene	upstream_gene_variant	MODIFIER	-1	-1	-1	n.-1586G>C	0/1
1	17595161	G	C	SNP	false	EPlOSAE00000030801	pseudogene	downstream_gene_variant	MODIFIER	-1	-1	-1	n.*1365C>G	0/1
1	17595161	G	C	SNP	false	EPlOSAE00000038616	pseudogene	downstream_gene_variant	MODIFIER	-1	-1	-1	n.*1586C>G	0/1
1	17595161	G	C	SNP	false	OS01T0505700-01.exon1-EPlOSAE00000030801		intergenic_region	MODIFIER	-1	-1	-1	n.17595161G>C	0/1
1	17677482	G	C	SNP	false	EPlOSAE00000009637	pseudogene	upstream_gene_variant	MODIFIER	-1	-1	-1	n.-1900C>G	0/1
1	17677482	G	C	SNP	false	OS01T0507000-01.exon1	pseudogene	upstream_gene_variant	MODIFIER	-1	-1	-1	n.-3957G>C	0/1
1	17677482	G	C	SNP	false	gene:OS01G0507000	protein_coding	upstream_gene_variant	MODIFIER	-1	-1	-1	c.-5637G>C	0/1
1	17677482	G	C	SNP	false	OS01T0507000-02.exon1	protein_coding	upstream_gene_variant	MODIFIER	-1	-1	-1	c.-5315G>C	0/1
1	17677482	G	C	SNP	false	gene:EPlOSAG00000051221	lincRNA	upstream_gene_variant	MODIFIER	-1	-1	-1	n.-4712G>C	0/1
1	17677482	G	C	SNP	false	gene:EPlOSAG00000051229	lincRNA	upstream_gene_variant	MODIFIER	-1	-1	-1	n.-4714G>C	0/1
1	17677482	G	C	SNP	false	EPlOSAE00000053021	pseudogene	upstream_gene_variant	MODIFIER	-1	-1	-1	n.-4441G>C	0/1
1	17677482	G	C	SNP	false	gene:OS01G0507000	lincRNA	upstream_gene_variant	MODIFIER	-1	-1	-1	n.-4468G>C	0/1
1	17677482	G	C	SNP	false	gene:EPlOSAG00000003998	lincRNA	downstream_gene_variant	MODIFIER	-1	-1	-1	n.*3233G>C	0/1
1	17677482	G	C	SNP	false	EPlOSAE00000005790	pseudogene	downstream_gene_variant	MODIFIER	-1	-1	-1	n.*3168G>C	0/1
1	17677482	G	C	SNP	false	gene:EPlOSAG00000007845	lincRNA	downstream_gene_variant	MODIFIER	-1	-1	-1	n.*1964G>C	0/1
1	17677482	G	C	SNP	false	gene:EPlOSAG00000007516	lincRNA	downstream_gene_variant	MODIFIER	-1	-1	-1	n.*1963G>C	0/1
1	17677482	G	C	SNP	false	EPlOSAE00000009308	pseudogene	downstream_gene_variant	MODIFIER	-1	-1	-1	n.*1906G>C	0/1
1	17677482	G	C	SNP	false	gene:EPlOSAG00000011395	lincRNA	downstream_gene_variant	MODIFIER	-1	-1	-1	n.*1446G>C	0/1
1	17677482	G	C	SNP	false	EPlOSAE00000013187	pseudogene	downstream_gene_variant	MODIFIER	-1	-1	-1	n.*1355G>C	0/1
1	17677482	G	C	SNP	false	EPlOSAE00000053013	pseudogene	downstream_gene_variant	MODIFIER	-1	-1	-1	n.*4439C>G	0/1
1	17677482	G	C	SNP	false	EPlOSAE00000013187-OS01T0507000-01.exon1		intergenic_region	MODIFIER	-1	-1	-1	n.17677482G>C	0/1
1	18224817	T	A,C	SNP,SNP	false	EPlOSAE00000006614	pseudogene	upstream_gene_variant	MODIFIER	-1	-1	-1	n.-3553A>T	1/2
1	18224817	T	A,C	SNP,SNP	false	EPlOSAE00000006614	pseudogene	upstream_gene_variant	MODIFIER	-1	-1	-1	n.-3553A>G	1/2
1	18224817	T	A,C	SNP,SNP	false	gene:EPlOSAG00000017751	lincRNA	upstream_gene_variant	MODIFIER	-1	-1	-1	n.-4164T>A	1/2
1	18224817	T	A,C	SNP,SNP	false	gene:EPlOSAG00000017751	lincRNA	upstream_gene_variant	MODIFIER	-1	-1	-1	n.-4164T>C	1/2
1	18224817	T	A,C	SNP,SNP	false	EPlOSAE00000019543	pseudogene	upstream_gene_variant	MODIFIER	-1	-1	-1	n.-4132T>A	1/2
1	18224817	T	A,C	SNP,SNP	false	EPlOSAE00000019543	pseudogene	upstream_gene_variant	MODIFIER	-1	-1	-1	n.-4132T>C	1/2
1	18224817	T	A,C	SNP,SNP	false	gene:OS01G0515300	protein_coding	upstream_gene_variant	MODIFIER	-1	-1	-1	c.-8274T>A	1/2
1	18224817	T	A,C	SNP,SNP	false	gene:OS01G0515300	protein_coding	upstream_gene_variant	MODIFIER	-1	-1	-1	c.-8274T>C	1/2
1	18224817	T	A,C	SNP,SNP	false	OS01T0515300-01.exon1	protein_coding	upstream_gene_variant	MODIFIER	-1	-1	-1	c.-4505T>A	1/2
1	18224817	T	A,C	SNP,SNP	false	OS01T0515300-01.exon1	protein_coding	upstream_gene_variant	MODIFIER	-1	-1	-1	c.-4505T>C	1/2
1	18224817	T	A,C	SNP,SNP	false	gene:EPlOSAG00000004807	lincRNA	downstream_gene_variant	MODIFIER	-1	-1	-1	n.*3594T>A	1/2
1	18224817	T	A,C	SNP,SNP	false	gene:EPlOSAG00000004807	lincRNA	downstream_gene_variant	MODIFIER	-1	-1	-1	n.*3594T>C	1/2
1	18224817	T	A,C	SNP,SNP	false	gene:EPlOSAG00000004822	lincRNA	downstream_gene_variant	MODIFIER	-1	-1	-1	n.*3594T>A	1/2
1	18224817	T	A,C	SNP,SNP	false	gene:EPlOSAG00000004822	lincRNA	downstream_gene_variant	MODIFIER	-1	-1	-1	n.*3594T>C	1/2
1	18224817	T	A,C	SNP,SNP	false	EPlOSAE00000006599	pseudogene	downstream_gene_variant	MODIFIER	-1	-1	-1	n.*3553T>A	1/2
1	18224817	T	A,C	SNP,SNP	false	EPlOSAE00000006599	pseudogene	downstream_gene_variant	MODIFIER	-1	-1	-1	n.*3553T>C	1/2
1	18224817	T	A,C	SNP,SNP	false	gene:EPlOSAG00000006986	lincRNA	downstream_gene_variant	MODIFIER	-1	-1	-1	n.*1919T>A	1/2
1	18224817	T	A,C	SNP,SNP	false	gene:EPlOSAG00000006986	lincRNA	downstream_gene_variant	MODIFIER	-1	-1	-1	n.*1919T>C	1/2
1	18224817	T	A,C	SNP,SNP	false	EPlOSAE00000008778	pseudogene	downstream_gene_variant	MODIFIER	-1	-1	-1	n.*1821T>A	1/2
1	18224817	T	A,C	SNP,SNP	false	EPlOSAE00000008778	pseudogene	downstream_gene_variant	MODIFIER	-1	-1	-1	n.*1821T>C	1/2
1	18224817	T	A,C	SNP,SNP	false	gene:EPlOSAG00000010120	lincRNA	downstream_gene_variant	MODIFIER	-1	-1	-1	n.*1706T>A	1/2
1	18224817	T	A,C	SNP,SNP	false	gene:EPlOSAG00000010120	lincRNA	downstream_gene_variant	MODIFIER	-1	-1	-1	n.*1706T>C	1/2
1	18224817	T	A,C	SNP,SNP	false	EPlOSAE00000011912	pseudogene	downstream_gene_variant	MODIFIER	-1	-1	-1	n.*1674T>A	1/2
1	18224817	T	A,C	SNP,SNP	false	EPlOSAE00000011912	pseudogene	downstream_gene_variant	MODIFIER	-1	-1	-1	n.*1674T>C	1/2
1	18224817	T	A,C	SNP,SNP	false	EPlOSAE00000011912-EPlOSAE00000019543		intergenic_region	MODIFIER	-1	-1	-1	n.18224817T>A	1/2
1	18224817	T	A,C	SNP,SNP	false	EPlOSAE00000011912-EPlOSAE00000019543		intergenic_region	MODIFIER	-1	-1	-1	n.18224817T>C	1/2
1	18264220	C	G,T	SNP,SNP	false	EPlOSAE00000020300	pseudogene	upstream_gene_variant	MODIFIER	-1	-1	-1	n.-2577G>C	1/2
1	18264220	C	G,T	SNP,SNP	false	EPlOSAE00000020300	pseudogene	upstream_gene_variant	MODIFIER	-1	-1	-1	n.-2577G>A	1/2
1	18264220	C	G,T	SNP,SNP	false	gene:EPlOSAG00000000820	lincRNA	upstream_gene_variant	MODIFIER	-1	-1	-1	n.-153C>G	1/2
1	18264220	C	G,T	SNP,SNP	false	gene:EPlOSAG00000000820	lincRNA	upstream_gene_variant	MODIFIER	-1	-1	-1	n.-153C>T	1/2
1	18264220	C	G,T	SNP,SNP	false	gene:EPlOSAG00000018508	lincRNA	downstream_gene_variant	MODIFIER	-1	-1	-1	n.*2727C>G	1/2
1	18264220	C	G,T	SNP,SNP	false	gene:EPlOSAG00000018508	lincRNA	downstream_gene_variant	MODIFIER	-1	-1	-1	n.*2727C>T	1/2
1	18264220	C	G,T	SNP,SNP	false	EPlOSAE00000002612	pseudogene	downstream_gene_variant	MODIFIER	-1	-1	-1	n.*30G>C	1/2
1	18264220	C	G,T	SNP,SNP	false	EPlOSAE00000002612	pseudogene	downstream_gene_variant	MODIFIER	-1	-1	-1	n.*30G>A	1/2
1	18264220	C	G,T	SNP,SNP	false	OS01T0516200-00.exon1	protein_coding	intron_variant	MODIFIER	1	-1	-1	c.331-331C>G	1/2
1	18264220	C	G,T	SNP,SNP	false	OS01T0516200-00.exon1	protein_coding	intron_variant	MODIFIER	1	-1	-1	c.331-331C>T	1/2
1	18264220	C	G,T	SNP,SNP	false	gene:OS01G0516200		intragenic_variant	MODIFIER	-1	-1	-1	n.18264220C>G	1/2
1	18264220	C	G,T	SNP,SNP	false	gene:OS01G0516200		intragenic_variant	MODIFIER	-1	-1	-1	n.18264220C>T	1/2
1	18264220	C	G,T	SNP,SNP	false	gene:OS01G0516200	protein_coding	non_coding_transcript_variant	MODIFIER	-1	-1	-1		1/2
1	18264220	C	G,T	SNP,SNP	false	gene:OS01G0516200	protein_coding	non_coding_transcript_variant	MODIFIER	-1	-1	-1		1/2
1	18645309	G	A	SNP	false	gene:OS01G0522400	protein_coding	downstream_gene_variant	MODIFIER	-1	-1	-1	c.*6076G>A	0/1
1	18645309	G	A	SNP	false	OS01T0522400-00.exon1	protein_coding	downstream_gene_variant	MODIFIER	-1	-1	-1	c.*3547G>A	0/1
1	18645309	G	A	SNP	false	OS01T0522400-00.exon1-EPlOSAE00000044824		intergenic_region	MODIFIER	-1	-1	-1	n.18645309G>A	0/1
1	18799182	G	T	SNP	false	EPlOSAE00000020612	pseudogene	upstream_gene_variant	MODIFIER	-1	-1	-1	n.-3622C>A	0/1
1	18799182	G	T	SNP	false	gene:EPlOSAG00000026737	lincRNA	upstream_gene_variant	MODIFIER	-1	-1	-1	n.-2928G>T	0/1
1	18799182	G	T	SNP	false	gene:EPlOSAG00000018191	lincRNA	upstream_gene_variant	MODIFIER	-1	-1	-1	n.-3185G>T	0/1
1	18799182	G	T	SNP	false	gene:EPlOSAG00000018820	lincRNA	downstream_gene_variant	MODIFIER	-1	-1	-1	n.*3675G>T	0/1
1	18799182	G	T	SNP	false	gene:EPlOSAG00000020019	lincRNA	downstream_gene_variant	MODIFIER	-1	-1	-1	n.*2615G>T	0/1
1	18799182	G	T	SNP	false	EPlOSAE00000021811	pseudogene	downstream_gene_variant	MODIFIER	-1	-1	-1	n.*2557G>T	0/1
1	18799182	G	T	SNP	false	EPlOSAE00000028529	pseudogene	downstream_gene_variant	MODIFIER	-1	-1	-1	n.*2775C>A	0/1
1	18799182	G	T	SNP	false	EPlOSAE00000019983	pseudogene	downstream_gene_variant	MODIFIER	-1	-1	-1	n.*3133C>A	0/1
1	18799182	G	T	SNP	false	EPlOSAE00000021811-EPlOSAE00000028529		intergenic_region	MODIFIER	-1	-1	-1	n.18799182G>T	0/1
1	19361645	T	A	SNP	false	gene:OS01G0533900	protein_coding	downstream_gene_variant	MODIFIER	-1	-1	-1	c.*9590T>A	0/1
1	19361645	T	A	SNP	false	OS01T0533900-01.exon1	protein_coding	downstream_gene_variant	MODIFIER	-1	-1	-1	c.*3585T>A	0/1
1	19361645	T	A	SNP	false	OS01T0533900-02.exon1	protein_coding	downstream_gene_variant	MODIFIER	-1	-1	-1	c.*3287T>A	0/1
1	19361645	T	A	SNP	false	gene:EPlOSAG00000024148	lincRNA	downstream_gene_variant	MODIFIER	-1	-1	-1	n.*2521T>A	0/1
1	19361645	T	A	SNP	false	EPlOSAE00000025940	pseudogene	downstream_gene_variant	MODIFIER	-1	-1	-1	n.*2435T>A	0/1
1	19361645	T	A	SNP	false	gene:OS01G0533900	protein_coding	downstream_gene_variant	MODIFIER	-1	-1	-1	c.*5375T>A	0/1
1	19361645	T	A	SNP	false	gene:OS01G0533900-EPlOSAE00000001137		intergenic_region	MODIFIER	-1	-1	-1	n.19361645T>A	0/1
1	19376685	T	A	SNP	false	gene:OS01G0534700	protein_coding	upstream_gene_variant	MODIFIER	-1	-1	-1	c.-10513T>A	0/1
1	19376685	T	A	SNP	false	OS01T0534700-00.exon1	protein_coding	upstream_gene_variant	MODIFIER	-1	-1	-1	c.-4468T>A	0/1
1	19376685	T	A	SNP	false	EPlOSAE00000025500-OS01T0534700-00.exon1		intergenic_region	MODIFIER	-1	-1	-1	n.19376685T>A	0/1
1	19508326	A	T	SNP	false	OS01T0536400-01.exon2	protein_coding	synonymous_variant	LOW	1	42	14	c.42T>A	0/1
1	19508326	A	T	SNP	false	OS01T0536433-00.exon1	protein_coding	3_prime_UTR_variant	MODIFIER	2	-1	-1	c.*230A>T	0/1
1	19508326	A	T	SNP	false	gene:EPlOSAG00000017809	lincRNA	upstream_gene_variant	MODIFIER	-1	-1	-1	n.-111A>T	0/1
1	19508326	A	T	SNP	false	gene:OS01G0536466	protein_coding	upstream_gene_variant	MODIFIER	-1	-1	-1	c.-2662A>T	0/1
1	19508326	A	T	SNP	false	gene:EPlOSAG00000025723	lincRNA	upstream_gene_variant	MODIFIER	-1	-1	-1	n.-2903A>T	0/1
1	19508326	A	T	SNP	false	EPlOSAE00000019601	pseudogene	downstream_gene_variant	MODIFIER	-1	-1	-1	n.*2T>A	0/1
1	19508326	A	T	SNP	false	OS01T0536466-00.exon1	protein_coding	downstream_gene_variant	MODIFIER	-1	-1	-1	c.*1508T>A	0/1
1	19508326	A	T	SNP	false	EPlOSAE00000027515	pseudogene	downstream_gene_variant	MODIFIER	-1	-1	-1	n.*2809T>A	0/1
1	19508326	A	T	SNP	false	gene:OS01G0536400		intragenic_variant	MODIFIER	-1	-1	-1	n.19508326A>T	0/1
1	19508326	A	T	SNP	false	gene:OS01G0536433		intragenic_variant	MODIFIER	-1	-1	-1	n.19508326A>T	0/1
1	19508326	A	T	SNP	false	gene:OS01G0536400	protein_coding	non_coding_transcript_variant	MODIFIER	-1	-1	-1		0/1
1	19508326	A	T	SNP	false	gene:OS01G0536433	protein_coding	non_coding_transcript_variant	MODIFIER	-1	-1	-1		0/1
1	19542035	C	T	SNP	false	OS01T0536950-00.exon1	protein_coding	upstream_gene_variant	MODIFIER	-1	-1	-1	c.-1895G>A	0/1
1	19542035	C	T	SNP	false	EPlOSAE00000004515	pseudogene	upstream_gene_variant	MODIFIER	-1	-1	-1	n.-486G>A	0/1
1	19542035	C	T	SNP	false	gene:EPlOSAG00000023509	lincRNA	downstream_gene_variant	MODIFIER	-1	-1	-1	n.*4504C>T	0/1
1	19542035	C	T	SNP	false	EPlOSAE00000025301	pseudogene	downstream_gene_variant	MODIFIER	-1	-1	-1	n.*4415C>T	0/1
1	19542035	C	T	SNP	false	gene:OS01G0536950	protein_coding	downstream_gene_variant	MODIFIER	-1	-1	-1	c.*2665C>T	0/1
1	19542035	C	T	SNP	false	gene:EPlOSAG00000002723	lincRNA	downstream_gene_variant	MODIFIER	-1	-1	-1	n.*573C>T	0/1
1	19542035	C	T	SNP	false	EPlOSAE00000004515-EPlOSAE00000006834		intergenic_region	MODIFIER	-1	-1	-1	n.19542035C>T	0/1
1	19545853	G	A	SNP	false	EPlOSAE00000004515	pseudogene	upstream_gene_variant	MODIFIER	-1	-1	-1	n.-4304C>T	0/1
1	19545853	G	A	SNP	false	gene:EPlOSAG00000005042	lincRNA	upstream_gene_variant	MODIFIER	-1	-1	-1	n.-2706G>A	0/1
1	19545853	G	A	SNP	false	gene:EPlOSAG00000008244	lincRNA	upstream_gene_variant	MODIFIER	-1	-1	-1	n.-3230G>A	0/1
1	19545853	G	A	SNP	false	EPlOSAE00000010036	pseudogene	upstream_gene_variant	MODIFIER	-1	-1	-1	n.-3141G>A	0/1
1	19545853	G	A	SNP	false	gene:OS01G0537250	protein_coding	upstream_gene_variant	MODIFIER	-1	-1	-1	c.-4492G>A	0/1
1	19545853	G	A	SNP	false	gene:EPlOSAG00000002723	lincRNA	downstream_gene_variant	MODIFIER	-1	-1	-1	n.*4391G>A	0/1
1	19545853	G	A	SNP	false	EPlOSAE00000006834	pseudogene	downstream_gene_variant	MODIFIER	-1	-1	-1	n.*2633C>T	0/1
1	19545853	G	A	SNP	false	OS01T0537250-01.exon1	protein_coding	downstream_gene_variant	MODIFIER	-1	-1	-1	c.*3506C>T	0/1
1	19545853	G	A	SNP	false	EPlOSAE00000004515-EPlOSAE00000006834		intergenic_region	MODIFIER	-1	-1	-1	n.19545853G>A	0/1
1	20105786	T	A	SNP	false	EPlOSAE00000011401	pseudogene	upstream_gene_variant	MODIFIER	-1	-1	-1	n.-4931A>T	0/1
1	20105786	T	A	SNP	false	EPlOSAE00000023639	pseudogene	upstream_gene_variant	MODIFIER	-1	-1	-1	n.-768A>T	0/1
1	20105786	T	A	SNP	false	gene:EPlOSAG00000053274	lincRNA	upstream_gene_variant	MODIFIER	-1	-1	-1	n.-2905T>A	0/1
1	20105786	T	A	SNP	false	gene:EPlOSAG00000009609	lincRNA	downstream_gene_variant	MODIFIER	-1	-1	-1	n.*4997T>A	0/1
1	20105786	T	A	SNP	false	gene:OS01G0543400	protein_coding	downstream_gene_variant	MODIFIER	-1	-1	-1	c.*4684T>A	0/1
1	20105786	T	A	SNP	false	OS01T0543400-00.exon1	protein_coding	downstream_gene_variant	MODIFIER	-1	-1	-1	c.*3502T>A	0/1
1	20105786	T	A	SNP	false	gene:EPlOSAG00000021847	lincRNA	downstream_gene_variant	MODIFIER	-1	-1	-1	n.*808T>A	0/1
1	20105786	T	A	SNP	false	EPlOSAE00000000030	pseudogene	downstream_gene_variant	MODIFIER	-1	-1	-1	n.*2819A>T	0/1
1	20105786	T	A	SNP	false	EPlOSAE00000023639-EPlOSAE00000000030		intergenic_region	MODIFIER	-1	-1	-1	n.20105786T>A	0/1
1	20450298	G	T	SNP	false	EPlOSAE00000021175	pseudogene	upstream_gene_variant	MODIFIER	-1	-1	-1	n.-4477C>A	0/1
1	20450298	G	T	SNP	false	gene:EPlOSAG00000019383	lincRNA	downstream_gene_variant	MODIFIER	-1	-1	-1	n.*4575G>T	0/1
1	20450298	G	T	SNP	false	EPlOSAE00000021175-EPlOSAE00000007123		intergenic_region	MODIFIER	-1	-1	-1	n.20450298G>T	0/1
1	20453557	C	G	SNP	false	EPlOSAE00000021175-EPlOSAE00000007123		intergenic_region	MODIFIER	-1	-1	-1	n.20453557C>G	0/1
1	20507396	C	A	SNP	false	gene:EPlOSAG00000008916	lincRNA	upstream_gene_variant	MODIFIER	-1	-1	-1	n.-4726C>A	0/1
1	20507396	C	A	SNP	false	gene:OS01G0549250	protein_coding	downstream_gene_variant	MODIFIER	-1	-1	-1	c.*5096C>A	0/1
1	20507396	C	A	SNP	false	OS01T0549250-01.exon1	protein_coding	downstream_gene_variant	MODIFIER	-1	-1	-1	c.*4927C>A	0/1
1	20507396	C	A	SNP	false	EPlOSAE00000010708	pseudogene	downstream_gene_variant	MODIFIER	-1	-1	-1	n.*4650G>T	0/1
1	20507396	C	A	SNP	false	OS01T0549250-01.exon1-EPlOSAE00000010708		intergenic_region	MODIFIER	-1	-1	-1	n.20507396C>A	0/1
1	20642208	A	G	SNP	false	gene:EPlOSAG00000038910	lincRNA	upstream_gene_variant	MODIFIER	-1	-1	-1	n.-3710A>G	0/1
1	20642208	A	G	SNP	false	gene:EPlOSAG00000039485	lincRNA	upstream_gene_variant	MODIFIER	-1	-1	-1	n.-3710A>G	0/1
1	20642208	A	G	SNP	false	EPlOSAE00000041277	pseudogene	upstream_gene_variant	MODIFIER	-1	-1	-1	n.-3573A>G	0/1
1	20642208	A	G	SNP	false	gene:EPlOSAG00000049736	lincRNA	upstream_gene_variant	MODIFIER	-1	-1	-1	n.-3689A>G	0/1
1	20642208	A	G	SNP	false	gene:EPlOSAG00000049811	lincRNA	upstream_gene_variant	MODIFIER	-1	-1	-1	n.-3689A>G	0/1
1	20642208	A	G	SNP	false	EPlOSAE00000051528	pseudogene	upstream_gene_variant	MODIFIER	-1	-1	-1	n.-3594A>G	0/1
1	20642208	A	G	SNP	false	gene:EPlOSAG00000004431	lincRNA	upstream_gene_variant	MODIFIER	-1	-1	-1	n.-4273A>G	0/1
1	20642208	A	G	SNP	false	EPlOSAE00000006223	pseudogene	upstream_gene_variant	MODIFIER	-1	-1	-1	n.-4102A>G	0/1
1	20642208	A	G	SNP	false	EPlOSAE00000040702	pseudogene	downstream_gene_variant	MODIFIER	-1	-1	-1	n.*3573T>C	0/1
1	20642208	A	G	SNP	false	EPlOSAE00000051603	pseudogene	downstream_gene_variant	MODIFIER	-1	-1	-1	n.*3594T>C	0/1
1	20642208	A	G	SNP	false	OS01T0550800-01.exon1	protein_coding	intron_variant	MODIFIER	4	-1	-1	c.639+134A>G	0/1
1	20642208	A	G	SNP	false	OS01T0550850-00.exon5	pseudogene	intron_variant	MODIFIER	2	-1	-1	n.515-98T>C	0/1
1	20642208	A	G	SNP	false	gene:OS01G0550800		intragenic_variant	MODIFIER	-1	-1	-1	n.20642208A>G	0/1
1	20642208	A	G	SNP	false	gene:OS01G0550800	protein_coding	non_coding_transcript_variant	MODIFIER	-1	-1	-1		0/1
1	20642208	A	G	SNP	false	gene:OS01G0550850	lincRNA	non_coding_transcript_variant	MODIFIER	-1	-1	-1		0/1
1	20706770	G	A	SNP	false	gene:OS01G0551400	protein_coding	downstream_gene_variant	MODIFIER	-1	-1	-1	c.*6217G>A	0/1
1	20706770	G	A	SNP	false	OS01T0551400-00.exon1	protein_coding	downstream_gene_variant	MODIFIER	-1	-1	-1	c.*4221G>A	0/1
1	20706770	G	A	SNP	false	OS01T0551400-00.exon1-OS01T0551800-01.exon1		intergenic_region	MODIFIER	-1	-1	-1	n.20706770G>A	0/1
1	21132048	C	T	SNP	false	OS01T0558300-01.exon11	protein_coding	upstream_gene_variant	MODIFIER	-1	-1	-1	c.-3897G>A	0/1
1	21132048	C	T	SNP	false	EPlOSAE00000010054	pseudogene	upstream_gene_variant	MODIFIER	-1	-1	-1	n.-260G>A	0/1
1	21132048	C	T	SNP	false	gene:OS01G0558300	protein_coding	downstream_gene_variant	MODIFIER	-1	-1	-1	c.*7104C>T	0/1
1	21132048	C	T	SNP	false	gene:EPlOSAG00000008262	lincRNA	downstream_gene_variant	MODIFIER	-1	-1	-1	n.*311C>T	0/1
1	21132048	C	T	SNP	false	EPlOSAE00000010054-OS01T0558500-01.exon1		intergenic_region	MODIFIER	-1	-1	-1	n.21132048C>T	0/1
1	21708690	A	G,T	SNP,SNP	false	OS01T0566900-01.exon10	protein_coding	upstream_gene_variant	MODIFIER	-1	-1	-1	c.-4573T>C	1/2
1	21708690	A	G,T	SNP,SNP	false	OS01T0566900-01.exon10	protein_coding	upstream_gene_variant	MODIFIER	-1	-1	-1	c.-4573T>A	1/2
1	21708690	A	G,T	SNP,SNP	false	EPlOSAE00000048576	pseudogene	upstream_gene_variant	MODIFIER	-1	-1	-1	n.-4613T>C	1/2
1	21708690	A	G,T	SNP,SNP	false	EPlOSAE00000048576	pseudogene	upstream_gene_variant	MODIFIER	-1	-1	-1	n.-4613T>A	1/2
1	21708690	A	G,T	SNP,SNP	false	gene:EPlOSAG00000052186	lincRNA	upstream_gene_variant	MODIFIER	-1	-1	-1	n.-176A>G	1/2
1	21708690	A	G,T	SNP,SNP	false	gene:EPlOSAG00000052186	lincRNA	upstream_gene_variant	MODIFIER	-1	-1	-1	n.-176A>T	1/2
1	21708690	A	G,T	SNP,SNP	false	EPlOSAE00000001118	pseudogene	upstream_gene_variant	MODIFIER	-1	-1	-1	n.-140A>G	1/2
1	21708690	A	G,T	SNP,SNP	false	EPlOSAE00000001118	pseudogene	upstream_gene_variant	MODIFIER	-1	-1	-1	n.-140A>T	1/2
1	21708690	A	G,T	SNP,SNP	false	gene:EPlOSAG00000013287	lincRNA	upstream_gene_variant	MODIFIER	-1	-1	-1	n.-3518A>G	1/2
1	21708690	A	G,T	SNP,SNP	false	gene:EPlOSAG00000013287	lincRNA	upstream_gene_variant	MODIFIER	-1	-1	-1	n.-3518A>T	1/2
1	21708690	A	G,T	SNP,SNP	false	EPlOSAE00000015079	pseudogene	upstream_gene_variant	MODIFIER	-1	-1	-1	n.-3440A>G	1/2
1	21708690	A	G,T	SNP,SNP	false	EPlOSAE00000015079	pseudogene	upstream_gene_variant	MODIFIER	-1	-1	-1	n.-3440A>T	1/2
1	21708690	A	G,T	SNP,SNP	false	gene:OS01G0566900	protein_coding	downstream_gene_variant	MODIFIER	-1	-1	-1	c.*9688A>G	1/2
1	21708690	A	G,T	SNP,SNP	false	gene:OS01G0566900	protein_coding	downstream_gene_variant	MODIFIER	-1	-1	-1	c.*9688A>T	1/2
1	21708690	A	G,T	SNP,SNP	false	gene:EPlOSAG00000046784	lincRNA	downstream_gene_variant	MODIFIER	-1	-1	-1	n.*4691A>G	1/2
1	21708690	A	G,T	SNP,SNP	false	gene:EPlOSAG00000046784	lincRNA	downstream_gene_variant	MODIFIER	-1	-1	-1	n.*4691A>T	1/2
1	21708690	A	G,T	SNP,SNP	false	OS01T0566900-01.exon10-EPlOSAE00000001118		intergenic_region	MODIFIER	-1	-1	-1	n.21708690A>G	1/2
1	21708690	A	G,T	SNP,SNP	false	OS01T0566900-01.exon10-EPlOSAE00000001118		intergenic_region	MODIFIER	-1	-1	-1	n.21708690A>T	1/2
1	21810175	C	G,T	SNP,SNP	false	gene:EPlOSAG00000004526	lincRNA	upstream_gene_variant	MODIFIER	-1	-1	-1	n.-3767C>G	1/2
1	21810175	C	G,T	SNP,SNP	false	gene:EPlOSAG00000004526	lincRNA	upstream_gene_variant	MODIFIER	-1	-1	-1	n.-3767C>T	1/2
1	21810175	C	G,T	SNP,SNP	false	gene:OS01G0569200	protein_coding	upstream_gene_variant	MODIFIER	-1	-1	-1	c.-7725C>G	1/2
1	21810175	C	G,T	SNP,SNP	false	gene:OS01G0569200	protein_coding	upstream_gene_variant	MODIFIER	-1	-1	-1	c.-7725C>T	1/2
1	21810175	C	G,T	SNP,SNP	false	OS01T0569200-00.exon1	protein_coding	upstream_gene_variant	MODIFIER	-1	-1	-1	c.-4621C>G	1/2
1	21810175	C	G,T	SNP,SNP	false	OS01T0569200-00.exon1	protein_coding	upstream_gene_variant	MODIFIER	-1	-1	-1	c.-4621C>T	1/2
1	21810175	C	G,T	SNP,SNP	false	gene:OS01G0568950	protein_coding	downstream_gene_variant	MODIFIER	-1	-1	-1	c.*4853C>G	1/2
1	21810175	C	G,T	SNP,SNP	false	gene:OS01G0568950	protein_coding	downstream_gene_variant	MODIFIER	-1	-1	-1	c.*4853C>T	1/2
1	21810175	C	G,T	SNP,SNP	false	OS01T0568950-00.exon1	protein_coding	downstream_gene_variant	MODIFIER	-1	-1	-1	c.*80C>G	1/2
1	21810175	C	G,T	SNP,SNP	false	OS01T0568950-00.exon1	protein_coding	downstream_gene_variant	MODIFIER	-1	-1	-1	c.*80C>T	1/2
1	21810175	C	G,T	SNP,SNP	false	EPlOSAE00000006318	pseudogene	downstream_gene_variant	MODIFIER	-1	-1	-1	n.*3711G>C	1/2
1	21810175	C	G,T	SNP,SNP	false	EPlOSAE00000006318	pseudogene	downstream_gene_variant	MODIFIER	-1	-1	-1	n.*3711G>A	1/2
1	21810175	C	G,T	SNP,SNP	false	OS01T0568950-00.exon1-EPlOSAE00000006318		intergenic_region	MODIFIER	-1	-1	-1	n.21810175C>G	1/2
1	21810175	C	G,T	SNP,SNP	false	OS01T0568950-00.exon1-EPlOSAE00000006318		intergenic_region	MODIFIER	-1	-1	-1	n.21810175C>T	1/2
1	21911581	C	T	SNP	false	EPlOSAE00000022115	pseudogene	upstream_gene_variant	MODIFIER	-1	-1	-1	n.-852G>A	0/1
1	21911581	C	T	SNP	false	gene:EPlOSAG00000038709	lincRNA	downstream_gene_variant	MODIFIER	-1	-1	-1	n.*2988C>T	0/1
1	21911581	C	T	SNP	false	EPlOSAE00000040501	pseudogene	downstream_gene_variant	MODIFIER	-1	-1	-1	n.*2914C>T	0/1
1	21911581	C	T	SNP	false	gene:EPlOSAG00000020323	lincRNA	downstream_gene_variant	MODIFIER	-1	-1	-1	n.*891C>T	0/1
1	21911581	C	T	SNP	false	EPlOSAE00000022115-OS01T0571000-01.exon1		intergenic_region	MODIFIER	-1	-1	-1	n.21911581C>T	0/1
1	21963672	G	C	SNP	false	EPlOSAE00000004493	pseudogene	upstream_gene_variant	MODIFIER	-1	-1	-1	n.-3202C>G	0/1
1	21963672	G	C	SNP	false	gene:OS01G0571766	protein_coding	upstream_gene_variant	MODIFIER	-1	-1	-1	c.-1358G>C	0/1
1	21963672	G	C	SNP	false	OS01T0571766-00.exon1	protein_coding	upstream_gene_variant	MODIFIER	-1	-1	-1	c.-1081G>C	0/1
1	21963672	G	C	SNP	false	gene:OS01G0571800	protein_coding	upstream_gene_variant	MODIFIER	-1	-1	-1	c.-2375G>C	0/1
1	21963672	G	C	SNP	false	gene:OS01G0571700	protein_coding	downstream_gene_variant	MODIFIER	-1	-1	-1	c.*7571G>C	0/1
1	21963672	G	C	SNP	false	OS01T0571700-01.exon1	protein_coding	downstream_gene_variant	MODIFIER	-1	-1	-1	c.*961G>C	0/1
1	21963672	G	C	SNP	false	gene:EPlOSAG00000002701	lincRNA	downstream_gene_variant	MODIFIER	-1	-1	-1	n.*3277G>C	0/1
1	21963672	G	C	SNP	false	OS01T0571800-00.exon1	protein_coding	downstream_gene_variant	MODIFIER	-1	-1	-1	c.*1998C>G	0/1
1	21963672	G	C	SNP	false	OS01T0571700-01.exon1-OS01T0571766-00.exon1		intergenic_region	MODIFIER	-1	-1	-1	n.21963672G>C	0/1
1	22072939	G	C	SNP	false	gene:OS01G0574400	protein_coding	upstream_gene_variant	MODIFIER	-1	-1	-1	c.-6856G>C	0/1
1	22072939	G	C	SNP	false	OS01T0574400-01.exon1	protein_coding	upstream_gene_variant	MODIFIER	-1	-1	-1	c.-1587G>C	0/1
1	22072939	G	C	SNP	false	gene:OS01G0574451	protein_coding	upstream_gene_variant	MODIFIER	-1	-1	-1	c.-6336G>C	0/1
1	22072939	G	C	SNP	false	OS01T0574451-00.exon3	protein_coding	downstream_gene_variant	MODIFIER	-1	-1	-1	c.*5409C>G	0/1
1	22072939	G	C	SNP	false	EPlOSAE00000021638-OS01T0574400-01.exon1		intergenic_region	MODIFIER	-1	-1	-1	n.22072939G>C	0/1
1	22498605	C	T	SNP	false	gene:EPlOSAG00000022706	lincRNA	upstream_gene_variant	MODIFIER	-1	-1	-1	n.-212C>T	0/1
1	22498605	C	T	SNP	false	gene:EPlOSAG00000040109	lincRNA	upstream_gene_variant	MODIFIER	-1	-1	-1	n.-3254C>T	0/1
1	22498605	C	T	SNP	false	EPlOSAE00000024498	pseudogene	downstream_gene_variant	MODIFIER	-1	-1	-1	n.*175G>A	0/1
1	22498605	C	T	SNP	false	EPlOSAE00000041901	pseudogene	downstream_gene_variant	MODIFIER	-1	-1	-1	n.*3058G>A	0/1
1	22498605	C	T	SNP	false	OS01T0580800-01.exon4	protein_coding	intron_variant	MODIFIER	3	-1	-1	c.1239+343G>A	0/1
1	22498605	C	T	SNP	false	gene:OS01G0580800		intragenic_variant	MODIFIER	-1	-1	-1	n.22498605C>T	0/1
1	22498605	C	T	SNP	false	gene:OS01G0580800	protein_coding	non_coding_transcript_variant	MODIFIER	-1	-1	-1		0/1
1	22663296	T	A	SNP	false	gene:EPlOSAG00000018279	lincRNA	upstream_gene_variant	MODIFIER	-1	-1	-1	n.-1404T>A	0/1
1	22663296	T	A	SNP	false	EPlOSAE00000020071	pseudogene	upstream_gene_variant	MODIFIER	-1	-1	-1	n.-1355T>A	0/1
1	22663296	T	A	SNP	false	gene:OS01G0583900	protein_coding	downstream_gene_variant	MODIFIER	-1	-1	-1	c.*6927T>A	0/1
1	22663296	T	A	SNP	false	CDS:OS01T0583900-00	protein_coding	downstream_gene_variant	MODIFIER	-1	-1	-1	c.*5509T>A	0/1
1	22663296	T	A	SNP	false	CDS:OS01T0583900-00-EPlOSAE00000020071		intergenic_region	MODIFIER	-1	-1	-1	n.22663296T>A	0/1
1	22694221	T	A	SNP	false	OS01T0584300-01.exon1	protein_coding	upstream_gene_variant	MODIFIER	-1	-1	-1	c.-2175A>T	0/1
1	22694221	T	A	SNP	false	gene:EPlOSAG00000026717	lincRNA	upstream_gene_variant	MODIFIER	-1	-1	-1	n.-1957T>A	0/1
1	22694221	T	A	SNP	false	EPlOSAE00000028509	pseudogene	upstream_gene_variant	MODIFIER	-1	-1	-1	n.-1824T>A	0/1
1	22694221	T	A	SNP	false	gene:OS01G0584300	protein_coding	downstream_gene_variant	MODIFIER	-1	-1	-1	c.*2535T>A	0/1
1	22694221	T	A	SNP	false	OS01T0584300-01.exon1-EPlOSAE00000028509		intergenic_region	MODIFIER	-1	-1	-1	n.22694221T>A	0/1
1	22791494	A	C	SNP	false	gene:OS01G0586000	protein_coding	upstream_gene_variant	MODIFIER	-1	-1	-1	c.-2229A>C	0/1
1	22791494	A	C	SNP	false	OS01T0586000-00.exon1	protein_coding	upstream_gene_variant	MODIFIER	-1	-1	-1	c.-1384A>C	0/1
1	22791494	A	C	SNP	false	OS01T0585700-01.exon1-OS01T0586000-00.exon1		intergenic_region	MODIFIER	-1	-1	-1	n.22791494A>C	0/1
1	22791517	C	G	SNP	false	gene:OS01G0586000	protein_coding	upstream_gene_variant	MODIFIER	-1	-1	-1	c.-2206C>G	0/1
1	22791517	C	G	SNP	false	OS01T0586000-00.exon1	protein_coding	upstream_gene_variant	MODIFIER	-1	-1	-1	c.-1361C>G	0/1
1	22791517	C	G	SNP	false	OS01T0585700-01.exon1-OS01T0586000-00.exon1		intergenic_region	MODIFIER	-1	-1	-1	n.22791517C>G	0/1
1	22800081	T	A	SNP	false	OS01T0586000-00.exon1-OS01T0586450-00.exon1		intergenic_region	MODIFIER	-1	-1	-1	n.22800081T>A	0/1
1	23372013	T	A	SNP	false	gene:OS01G0596300	protein_coding	upstream_gene_variant	MODIFIER	-1	-1	-1	c.-6513T>A	0/1
1	23372013	T	A	SNP	false	OS01T0596300-01.exon1	protein_coding	upstream_gene_variant	MODIFIER	-1	-1	-1	c.-4635T>A	0/1
1	23372013	T	A	SNP	false	gene:OS01G0596425	protein_coding	upstream_gene_variant	MODIFIER	-1	-1	-1	c.-6525T>A	0/1
1	23372013	T	A	SNP	false	CDS:OS01T0596425-00	protein_coding	downstream_gene_variant	MODIFIER	-1	-1	-1	c.*4621A>T	0/1
1	23372013	T	A	SNP	false	OS01T0596100-01.exon1-OS01T0596300-01.exon1		intergenic_region	MODIFIER	-1	-1	-1	n.23372013T>A	0/1
1	23419570	G	C	SNP	false	EPlOSAE00000038730	pseudogene	upstream_gene_variant	MODIFIER	-1	-1	-1	n.-3151C>G	0/1
1	23419570	G	C	SNP	false	gene:EPlOSAG00000034858	lincRNA	downstream_gene_variant	MODIFIER	-1	-1	-1	n.*3306G>C	0/1
1	23419570	G	C	SNP	false	gene:EPlOSAG00000036938	lincRNA	downstream_gene_variant	MODIFIER	-1	-1	-1	n.*3306G>C	0/1
1	23419570	G	C	SNP	false	EPlOSAE00000036650	pseudogene	downstream_gene_variant	MODIFIER	-1	-1	-1	n.*3151G>C	0/1
1	23419570	G	C	SNP	false	EPlOSAE00000036650-EPlOSAE00000020961		intergenic_region	MODIFIER	-1	-1	-1	n.23419570G>C	0/1
1	23552371	A	C	SNP	false	OS01T0599900-00.exon1	protein_coding	synonymous_variant	LOW	2	390	130	c.390A>C	0/1
1	23552371	A	C	SNP	false	gene:OS01G0600000	protein_coding	upstream_gene_variant	MODIFIER	-1	-1	-1	c.-5178A>C	0/1
1	23552371	A	C	SNP	false	gene:EPlOSAG00000010117	lincRNA	upstream_gene_variant	MODIFIER	-1	-1	-1	n.-3117A>C	0/1
1	23552371	A	C	SNP	false	EPlOSAE00000011909	pseudogene	upstream_gene_variant	MODIFIER	-1	-1	-1	n.-3073A>C	0/1
1	23552371	A	C	SNP	false	OS01T0600000-01.exon3	protein_coding	downstream_gene_variant	MODIFIER	-1	-1	-1	c.*2181T>G	0/1
1	23552371	A	C	SNP	false	gene:OS01G0599900		intragenic_variant	MODIFIER	-1	-1	-1	n.23552371A>C	0/1
1	23552371	A	C	SNP	false	gene:OS01G0599900	protein_coding	non_coding_transcript_variant	MODIFIER	-1	-1	-1		0/1
1	23642204	T	A	SNP	false	OS01T0601675-01.exon1	protein_coding	missense_variant	MODERATE	1	644	215	c.644A>T	0/1
1	23642204	T	A	SNP	false	gene:EPlOSAG00000012950	lincRNA	upstream_gene_variant	MODIFIER	-1	-1	-1	n.-1135T>A	0/1
1	23642204	T	A	SNP	false	EPlOSAE00000014742	pseudogene	upstream_gene_variant	MODIFIER	-1	-1	-1	n.-1076T>A	0/1
1	23642204	T	A	SNP	false	gene:OS01G0601651	protein_coding	downstream_gene_variant	MODIFIER	-1	-1	-1	c.*4941T>A	0/1
1	23642204	T	A	SNP	false	OS01T0601651-01.exon1	protein_coding	downstream_gene_variant	MODIFIER	-1	-1	-1	c.*4515T>A	0/1
1	23642204	T	A	SNP	false	gene:OS01G0601675		intragenic_variant	MODIFIER	-1	-1	-1	n.23642204T>A	0/1
1	23642204	T	A	SNP	false	gene:OS01G0601675	protein_coding	non_coding_transcript_variant	MODIFIER	-1	-1	-1		0/1
1	23642536	G	C	SNP	false	OS01T0601675-01.exon1	protein_coding	synonymous_variant	LOW	1	312	104	c.312C>G	0/1
1	23642536	G	C	SNP	false	gene:EPlOSAG00000012950	lincRNA	upstream_gene_variant	MODIFIER	-1	-1	-1	n.-803G>C	0/1
1	23642536	G	C	SNP	false	EPlOSAE00000014742	pseudogene	upstream_gene_variant	MODIFIER	-1	-1	-1	n.-744G>C	0/1
1	23642536	G	C	SNP	false	gene:OS01G0601651	protein_coding	downstream_gene_variant	MODIFIER	-1	-1	-1	c.*5273G>C	0/1
1	23642536	G	C	SNP	false	OS01T0601651-01.exon1	protein_coding	downstream_gene_variant	MODIFIER	-1	-1	-1	c.*4847G>C	0/1
1	23642536	G	C	SNP	false	gene:OS01G0601675		intragenic_variant	MODIFIER	-1	-1	-1	n.23642536G>C	0/1
1	23642536	G	C	SNP	false	gene:OS01G0601675	protein_coding	non_coding_transcript_variant	MODIFIER	-1	-1	-1		0/1
1	25380120	C	G	SNP	false	gene:OS01G0633500	protein_coding	upstream_gene_variant	MODIFIER	-1	-1	-1	c.-4558C>G	0/1
1	25380120	C	G	SNP	false	OS01T0633500-00.exon1	protein_coding	upstream_gene_variant	MODIFIER	-1	-1	-1	c.-2975C>G	0/1
1	25380120	C	G	SNP	false	OS01T0633400-01.exon1-OS01T0633500-00.exon1		intergenic_region	MODIFIER	-1	-1	-1	n.25380120C>G	0/1
1	25380139	A	G	SNP	false	gene:OS01G0633500	protein_coding	upstream_gene_variant	MODIFIER	-1	-1	-1	c.-4539A>G	0/1
1	25380139	A	G	SNP	false	OS01T0633500-00.exon1	protein_coding	upstream_gene_variant	MODIFIER	-1	-1	-1	c.-2956A>G	0/1
1	25380139	A	G	SNP	false	OS01T0633400-01.exon1-OS01T0633500-00.exon1		intergenic_region	MODIFIER	-1	-1	-1	n.25380139A>G	0/1
1	25395420	C	T	SNP	false	EPlOSAE00000010822	pseudogene	upstream_gene_variant	MODIFIER	-1	-1	-1	n.-4951G>A	0/1
1	25395420	C	T	SNP	false	gene:EPlOSAG00000009030	lincRNA	downstream_gene_variant	MODIFIER	-1	-1	-1	n.*5074C>T	0/1
1	25395420	C	T	SNP	false	gene:EPlOSAG00000009047	lincRNA	downstream_gene_variant	MODIFIER	-1	-1	-1	n.*5074C>T	0/1
1	25395420	C	T	SNP	false	EPlOSAE00000010839	pseudogene	downstream_gene_variant	MODIFIER	-1	-1	-1	n.*4951C>T	0/1
1	25395420	C	T	SNP	false	EPlOSAE00000010822-OS01T0633800-01.exon1		intergenic_region	MODIFIER	-1	-1	-1	n.25395420C>T	0/1
1	25416396	T	A,C	SNP,SNP	false	OS01T0633900-01.exon5	protein_coding	upstream_gene_variant	MODIFIER	-1	-1	-1	c.-4466A>T	1/2
1	25416396	T	A,C	SNP,SNP	false	OS01T0633900-01.exon5	protein_coding	upstream_gene_variant	MODIFIER	-1	-1	-1	c.-4466A>G	1/2
1	25416396	T	A,C	SNP,SNP	false	gene:EPlOSAG00000007342	lincRNA	upstream_gene_variant	MODIFIER	-1	-1	-1	n.-3641T>A	1/2
1	25416396	T	A,C	SNP,SNP	false	gene:EPlOSAG00000007342	lincRNA	upstream_gene_variant	MODIFIER	-1	-1	-1	n.-3641T>C	1/2
1	25416396	T	A,C	SNP,SNP	false	EPlOSAE00000009134	pseudogene	upstream_gene_variant	MODIFIER	-1	-1	-1	n.-3529T>A	1/2
1	25416396	T	A,C	SNP,SNP	false	EPlOSAE00000009134	pseudogene	upstream_gene_variant	MODIFIER	-1	-1	-1	n.-3529T>C	1/2
1	25416396	T	A,C	SNP,SNP	false	gene:OS01G0634300	protein_coding	upstream_gene_variant	MODIFIER	-1	-1	-1	c.-9327T>A	1/2
1	25416396	T	A,C	SNP,SNP	false	gene:OS01G0634300	protein_coding	upstream_gene_variant	MODIFIER	-1	-1	-1	c.-9327T>C	1/2
1	25416396	T	A,C	SNP,SNP	false	gene:OS01G0633900	protein_coding	downstream_gene_variant	MODIFIER	-1	-1	-1	c.*7234T>A	1/2
1	25416396	T	A,C	SNP,SNP	false	gene:OS01G0633900	protein_coding	downstream_gene_variant	MODIFIER	-1	-1	-1	c.*7234T>C	1/2
1	25416396	T	A,C	SNP,SNP	false	OS01T0634300-00.exon2	protein_coding	downstream_gene_variant	MODIFIER	-1	-1	-1	c.*3988A>T	1/2
1	25416396	T	A,C	SNP,SNP	false	OS01T0634300-00.exon2	protein_coding	downstream_gene_variant	MODIFIER	-1	-1	-1	c.*3988A>G	1/2
1	25416396	T	A,C	SNP,SNP	false	OS01T0633900-01.exon5-EPlOSAE00000009134		intergenic_region	MODIFIER	-1	-1	-1	n.25416396T>A	1/2
1	25416396	T	A,C	SNP,SNP	false	OS01T0633900-01.exon5-EPlOSAE00000009134		intergenic_region	MODIFIER	-1	-1	-1	n.25416396T>C	1/2
1	26928998	C	A	SNP	false	OS01T0660700-01.exon1	protein_coding	upstream_gene_variant	MODIFIER	-1	-1	-1	c.-4537G>T	0/1
1	26928998	C	A	SNP	false	gene:EPlOSAG00000021682	lincRNA	upstream_gene_variant	MODIFIER	-1	-1	-1	n.-3562C>A	0/1
1	26928998	C	A	SNP	false	EPlOSAE00000023474	pseudogene	upstream_gene_variant	MODIFIER	-1	-1	-1	n.-3519C>A	0/1
1	26928998	C	A	SNP	false	gene:EPlOSAG00000008687	lincRNA	upstream_gene_variant	MODIFIER	-1	-1	-1	n.-3703C>A	0/1
1	26928998	C	A	SNP	false	gene:OS01G0660700	protein_coding	downstream_gene_variant	MODIFIER	-1	-1	-1	c.*5981C>A	0/1
1	26928998	C	A	SNP	false	EPlOSAE00000010479	pseudogene	downstream_gene_variant	MODIFIER	-1	-1	-1	n.*3584G>T	0/1
1	26928998	C	A	SNP	false	OS01T0660700-01.exon1-EPlOSAE00000023474		intergenic_region	MODIFIER	-1	-1	-1	n.26928998C>A	0/1
1	27037458	T	A,G	SNP,SNP	false	gene:OS01G0662300	protein_coding	upstream_gene_variant	MODIFIER	-1	-1	-1	c.-5186T>A	1/2
1	27037458	T	A,G	SNP,SNP	false	gene:OS01G0662300	protein_coding	upstream_gene_variant	MODIFIER	-1	-1	-1	c.-5186T>G	1/2
1	27037458	T	A,G	SNP,SNP	false	OS01T0662300-01.exon1	protein_coding	upstream_gene_variant	MODIFIER	-1	-1	-1	c.-4417T>A	1/2
1	27037458	T	A,G	SNP,SNP	false	OS01T0662300-01.exon1	protein_coding	upstream_gene_variant	MODIFIER	-1	-1	-1	c.-4417T>G	1/2
1	27037458	T	A,G	SNP,SNP	false	OS01T0661750-00.exon1-OS01T0662300-01.exon1		intergenic_region	MODIFIER	-1	-1	-1	n.27037458T>A	1/2
1	27037458	T	A,G	SNP,SNP	false	OS01T0661750-00.exon1-OS01T0662300-01.exon1		intergenic_region	MODIFIER	-1	-1	-1	n.27037458T>G	1/2
1	27704065	T	C	SNP	false	OS01T0674150-01.exon1	protein_coding	5_prime_UTR_variant	MODIFIER	1	-1	-1	c.-268T>C	0/1
1	27704065	T	C	SNP	false	OS01T0674100-02.exon17	protein_coding	upstream_gene_variant	MODIFIER	-1	-1	-1	c.-3694A>G	0/1
1	27704065	T	C	SNP	false	OS01T0674100-01.exon9	protein_coding	upstream_gene_variant	MODIFIER	-1	-1	-1	c.-3694A>G	0/1
1	27704065	T	C	SNP	false	gene:OS01G0674100	protein_coding	downstream_gene_variant	MODIFIER	-1	-1	-1	c.*7879T>C	0/1
1	27704065	T	C	SNP	false	gene:OS01G0674100	protein_coding	downstream_gene_variant	MODIFIER	-1	-1	-1	c.*11142T>C	0/1
1	27704065	T	C	SNP	false	gene:OS01G0674150		intragenic_variant	MODIFIER	-1	-1	-1	n.27704065T>C	0/1
1	27704065	T	C	SNP	false	gene:OS01G0674150	protein_coding	non_coding_transcript_variant	MODIFIER	-1	-1	-1		0/1
1	28382816	G	A	SNP	false	OS01T0687800-00.exon2	protein_coding	upstream_gene_variant	MODIFIER	-1	-1	-1	c.-3130C>T	0/1
1	28382816	G	A	SNP	false	OS01T0687900-01.exon1	pseudogene	upstream_gene_variant	MODIFIER	-1	-1	-1	n.-2520C>T	0/1
1	28382816	G	A	SNP	false	OS01T0688000-01.exon1	protein_coding	upstream_gene_variant	MODIFIER	-1	-1	-1	c.-1335C>T	0/1
1	28382816	G	A	SNP	false	gene:OS01G0688200	protein_coding	upstream_gene_variant	MODIFIER	-1	-1	-1	c.-4341G>A	0/1
1	28382816	G	A	SNP	false	gene:OS01G0687800	protein_coding	downstream_gene_variant	MODIFIER	-1	-1	-1	c.*6231G>A	0/1
1	28382816	G	A	SNP	false	gene:OS01G0687850	protein_coding	downstream_gene_variant	MODIFIER	-1	-1	-1	c.*3887G>A	0/1
1	28382816	G	A	SNP	false	OS01T0687850-00.exon1	protein_coding	downstream_gene_variant	MODIFIER	-1	-1	-1	c.*3270G>A	0/1
1	28382816	G	A	SNP	false	gene:OS01G0687900	lincRNA	downstream_gene_variant	MODIFIER	-1	-1	-1	n.*3077G>A	0/1
1	28382816	G	A	SNP	false	gene:EPlOSAG00000049252	lincRNA	downstream_gene_variant	MODIFIER	-1	-1	-1	n.*2582G>A	0/1
1	28382816	G	A	SNP	false	EPlOSAE00000051044	pseudogene	downstream_gene_variant	MODIFIER	-1	-1	-1	n.*2515G>A	0/1
1	28382816	G	A	SNP	false	gene:OS01G0688000	protein_coding	downstream_gene_variant	MODIFIER	-1	-1	-1	c.*1914G>A	0/1
1	28382816	G	A	SNP	false	OS01T0688200-01.exon8	protein_coding	downstream_gene_variant	MODIFIER	-1	-1	-1	c.*1340C>T	0/1
1	28382816	G	A	SNP	false	OS01T0688000-01.exon1-OS01T0688200-01.exon8		intergenic_region	MODIFIER	-1	-1	-1	n.28382816G>A	0/1
1	28576281	G	T	SNP	false	OS01T0692400-01.exon1	protein_coding	missense_variant	MODERATE	1	318	106	c.318C>A	0/1
1	28576281	G	T	SNP	false	EPlOSAE00000036791	pseudogene	upstream_gene_variant	MODIFIER	-1	-1	-1	n.-887C>A	0/1
1	28576281	G	T	SNP	false	gene:OS01G0692500	protein_coding	upstream_gene_variant	MODIFIER	-1	-1	-1	c.-6471G>T	0/1
1	28576281	G	T	SNP	false	gene:OS01G0692600	protein_coding	upstream_gene_variant	MODIFIER	-1	-1	-1	c.-6582G>T	0/1
1	28576281	G	T	SNP	false	OS01T0692600-01.exon1	protein_coding	upstream_gene_variant	MODIFIER	-1	-1	-1	c.-1908G>T	0/1
1	28576281	G	T	SNP	false	gene:OS01G0692200	protein_coding	downstream_gene_variant	MODIFIER	-1	-1	-1	c.*4244G>T	0/1
1	28576281	G	T	SNP	false	OS01T0692200-01.exon1	protein_coding	downstream_gene_variant	MODIFIER	-1	-1	-1	c.*3533G>T	0/1
1	28576281	G	T	SNP	false	gene:OS01G0692300	protein_coding	downstream_gene_variant	MODIFIER	-1	-1	-1	c.*3146G>T	0/1
1	28576281	G	T	SNP	false	OS01T0692300-01.exon1	protein_coding	downstream_gene_variant	MODIFIER	-1	-1	-1	c.*981G>T	0/1
1	28576281	G	T	SNP	false	gene:EPlOSAG00000034999	lincRNA	downstream_gene_variant	MODIFIER	-1	-1	-1	n.*964G>T	0/1
1	28576281	G	T	SNP	false	OS01T0692500-00.exon9	protein_coding	downstream_gene_variant	MODIFIER	-1	-1	-1	c.*1883C>A	0/1
1	28576281	G	T	SNP	false	gene:OS01G0692400		intragenic_variant	MODIFIER	-1	-1	-1	n.28576281G>T	0/1
1	28576281	G	T	SNP	false	gene:OS01G0692400	protein_coding	non_coding_transcript_variant	MODIFIER	-1	-1	-1		0/1
1	28991494	C	G,T	SNP,SNP	false	OS01T0700400-00.exon2	protein_coding	synonymous_variant	LOW	2	603	201	c.603G>C	1/2
1	28991494	C	G,T	SNP,SNP	false	OS01T0700400-00.exon2	protein_coding	synonymous_variant	LOW	2	603	201	c.603G>A	1/2
1	28991494	C	G,T	SNP,SNP	false	OS01T0700500-01.exon1	protein_coding	synonymous_variant	LOW	1	21	7	c.21C>G	1/2
1	28991494	C	G,T	SNP,SNP	false	OS01T0700500-01.exon1	protein_coding	synonymous_variant	LOW	1	21	7	c.21C>T	1/2
1	28991494	C	G,T	SNP,SNP	false	OS01T0700500-02.exon1	protein_coding	upstream_gene_variant	MODIFIER	-1	-1	-1	c.-232C>G	1/2
1	28991494	C	G,T	SNP,SNP	false	OS01T0700500-02.exon1	protein_coding	upstream_gene_variant	MODIFIER	-1	-1	-1	c.-232C>T	1/2
1	28991494	C	G,T	SNP,SNP	false	gene:OS01G0700500	protein_coding	upstream_gene_variant	MODIFIER	-1	-1	-1	c.-1429C>G	1/2
1	28991494	C	G,T	SNP,SNP	false	gene:OS01G0700500	protein_coding	upstream_gene_variant	MODIFIER	-1	-1	-1	c.-1429C>T	1/2
1	28991494	C	G,T	SNP,SNP	false	gene:OS01G0700400		intragenic_variant	MODIFIER	-1	-1	-1	n.28991494C>G	1/2
1	28991494	C	G,T	SNP,SNP	false	gene:OS01G0700400		intragenic_variant	MODIFIER	-1	-1	-1	n.28991494C>T	1/2
1	28991494	C	G,T	SNP,SNP	false	gene:OS01G0700500		intragenic_variant	MODIFIER	-1	-1	-1	n.28991494C>G	1/2
1	28991494	C	G,T	SNP,SNP	false	gene:OS01G0700500		intragenic_variant	MODIFIER	-1	-1	-1	n.28991494C>T	1/2
1	28991494	C	G,T	SNP,SNP	false	gene:OS01G0700400	protein_coding	non_coding_transcript_variant	MODIFIER	-1	-1	-1		1/2
1	28991494	C	G,T	SNP,SNP	false	gene:OS01G0700400	protein_coding	non_coding_transcript_variant	MODIFIER	-1	-1	-1		1/2
1	28991494	C	G,T	SNP,SNP	false	gene:OS01G0700500	protein_coding	non_coding_transcript_variant	MODIFIER	-1	-1	-1		1/2
1	28991494	C	G,T	SNP,SNP	false	gene:OS01G0700500	protein_coding	non_coding_transcript_variant	MODIFIER	-1	-1	-1		1/2
1	28991816	T	A,G	SNP,SNP	false	OS01T0700400-00.exon2	protein_coding	missense_variant	MODERATE	2	281	94	c.281A>T	1/2
1	28991816	T	A,G	SNP,SNP	false	OS01T0700400-00.exon2	protein_coding	missense_variant	MODERATE	2	281	94	c.281A>C	1/2
1	28991816	T	A,G	SNP,SNP	false	OS01T0700500-01.exon1	protein_coding	missense_variant	MODERATE	1	343	115	c.343T>A	1/2
1	28991816	T	A,G	SNP,SNP	false	OS01T0700500-01.exon1	protein_coding	missense_variant	MODERATE	1	343	115	c.343T>G	1/2
1	28991816	T	A,G	SNP,SNP	false	OS01T0700500-02.exon1	protein_coding	missense_variant	MODERATE	1	91	31	c.91T>A	1/2
1	28991816	T	A,G	SNP,SNP	false	OS01T0700500-02.exon1	protein_coding	missense_variant	MODERATE	1	91	31	c.91T>G	1/2
1	28991816	T	A,G	SNP,SNP	false	gene:OS01G0700400		intragenic_variant	MODIFIER	-1	-1	-1	n.28991816T>A	1/2
1	28991816	T	A,G	SNP,SNP	false	gene:OS01G0700400		intragenic_variant	MODIFIER	-1	-1	-1	n.28991816T>G	1/2
1	28991816	T	A,G	SNP,SNP	false	gene:OS01G0700500		intragenic_variant	MODIFIER	-1	-1	-1	n.28991816T>A	1/2
1	28991816	T	A,G	SNP,SNP	false	gene:OS01G0700500		intragenic_variant	MODIFIER	-1	-1	-1	n.28991816T>G	1/2
1	28991816	T	A,G	SNP,SNP	false	gene:OS01G0700400	protein_coding	non_coding_transcript_variant	MODIFIER	-1	-1	-1		1/2
1	28991816	T	A,G	SNP,SNP	false	gene:OS01G0700400	protein_coding	non_coding_transcript_variant	MODIFIER	-1	-1	-1		1/2
1	28991816	T	A,G	SNP,SNP	false	gene:OS01G0700500	protein_coding	non_coding_transcript_variant	MODIFIER	-1	-1	-1		1/2
1	28991816	T	A,G	SNP,SNP	false	gene:OS01G0700500	protein_coding	non_coding_transcript_variant	MODIFIER	-1	-1	-1		1/2
1	28991816	T	A,G	SNP,SNP	false	gene:OS01G0700500	protein_coding	non_coding_transcript_variant	MODIFIER	-1	-1	-1		1/2
1	28991816	T	A,G	SNP,SNP	false	gene:OS01G0700500	protein_coding	non_coding_transcript_variant	MODIFIER	-1	-1	-1		1/2
1	30237365	T	G	SNP	false	gene:OS01G0725400	protein_coding	upstream_gene_variant	MODIFIER	-1	-1	-1	c.-13738T>G	0/1
1	30237365	T	G	SNP	false	OS01T0725400-01.exon1	protein_coding	upstream_gene_variant	MODIFIER	-1	-1	-1	c.-4700T>G	0/1
1	30237365	T	G	SNP	false	gene:OS01G0725000	protein_coding	downstream_gene_variant	MODIFIER	-1	-1	-1	c.*1235T>G	0/1
1	30237365	T	G	SNP	false	OS01T0725000-01.exon1	protein_coding	downstream_gene_variant	MODIFIER	-1	-1	-1	c.*827T>G	0/1
1	30237365	T	G	SNP	false	OS01T0725000-01.exon1-OS01T0725400-01.exon1		intergenic_region	MODIFIER	-1	-1	-1	n.30237365T>G	0/1
1	30287765	T	A,C	SNP,SNP	false	OS01T0726400-00.exon7-OS01T0726700-01.exon1		intergenic_region	MODIFIER	-1	-1	-1	n.30287765T>A	1/2
1	30287765	T	A,C	SNP,SNP	false	OS01T0726400-00.exon7-OS01T0726700-01.exon1		intergenic_region	MODIFIER	-1	-1	-1	n.30287765T>C	1/2
1	30334111	G	A	SNP	false	OS01T0727500-02.exon1-OS01T0727600-01.exon1		intergenic_region	MODIFIER	-1	-1	-1	n.30334111G>A	0/1
1	30498500	C	T	SNP	false	OS01T0730900-01.exon1	protein_coding	upstream_gene_variant	MODIFIER	-1	-1	-1	c.-1778G>A	0/1
1	30498500	C	T	SNP	false	EPlOSAE00000012298	pseudogene	upstream_gene_variant	MODIFIER	-1	-1	-1	n.-1149G>A	0/1
1	30498500	C	T	SNP	false	gene:OS01G0731000	protein_coding	upstream_gene_variant	MODIFIER	-1	-1	-1	c.-8693C>T	0/1
1	30498500	C	T	SNP	false	gene:OS01G0730900	protein_coding	downstream_gene_variant	MODIFIER	-1	-1	-1	c.*3658C>T	0/1
1	30498500	C	T	SNP	false	gene:EPlOSAG00000010506	lincRNA	downstream_gene_variant	MODIFIER	-1	-1	-1	n.*1181C>T	0/1
1	30498500	C	T	SNP	false	OS01T0731000-01.exon4	protein_coding	downstream_gene_variant	MODIFIER	-1	-1	-1	c.*3380G>A	0/1
1	30498500	C	T	SNP	false	EPlOSAE00000012298-OS01T0731000-01.exon4		intergenic_region	MODIFIER	-1	-1	-1	n.30498500C>T	0/1
1	30856885	G	C	SNP	false	OS01T0739000-01.exon13	protein_coding	upstream_gene_variant	MODIFIER	-1	-1	-1	c.-818C>G	0/1
1	30856885	G	C	SNP	false	gene:OS01G0739000	protein_coding	downstream_gene_variant	MODIFIER	-1	-1	-1	c.*6221G>C	0/1
1	30856885	G	C	SNP	false	OS01T0739000-01.exon13-EPlOSAE00000045236		intergenic_region	MODIFIER	-1	-1	-1	n.30856885G>C	0/1
1	30875627	C	A	SNP	false	OS01T0739300-01.exon1	protein_coding	upstream_gene_variant	MODIFIER	-1	-1	-1	c.-2731G>T	0/1
1	30875627	C	A	SNP	false	EPlOSAE00000020246	pseudogene	upstream_gene_variant	MODIFIER	-1	-1	-1	n.-1452G>T	0/1
1	30875627	C	A	SNP	false	EPlOSAE00000028218	pseudogene	upstream_gene_variant	MODIFIER	-1	-1	-1	n.-1517G>T	0/1
1	30875627	C	A	SNP	false	gene:EPlOSAG00000034917	lincRNA	upstream_gene_variant	MODIFIER	-1	-1	-1	n.-2051C>A	0/1
1	30875627	C	A	SNP	false	gene:EPlOSAG00000037005	lincRNA	upstream_gene_variant	MODIFIER	-1	-1	-1	n.-2051C>A	0/1
1	30875627	C	A	SNP	false	EPlOSAE00000036709	pseudogene	upstream_gene_variant	MODIFIER	-1	-1	-1	n.-1906C>A	0/1
1	30875627	C	A	SNP	false	gene:EPlOSAG00000019822	lincRNA	upstream_gene_variant	MODIFIER	-1	-1	-1	n.-2555C>A	0/1
1	30875627	C	A	SNP	false	gene:OS01G0739400	protein_coding	upstream_gene_variant	MODIFIER	-1	-1	-1	c.-9640C>A	0/1
1	30875627	C	A	SNP	false	OS01T0739400-01.exon1	protein_coding	upstream_gene_variant	MODIFIER	-1	-1	-1	c.-3465C>A	0/1
1	30875627	C	A	SNP	false	gene:OS01G0739200	protein_coding	downstream_gene_variant	MODIFIER	-1	-1	-1	c.*7099C>A	0/1
1	30875627	C	A	SNP	false	OS01T0739200-01.exon1	protein_coding	downstream_gene_variant	MODIFIER	-1	-1	-1	c.*4308C>A	0/1
1	30875627	C	A	SNP	false	gene:OS01G0739300	protein_coding	downstream_gene_variant	MODIFIER	-1	-1	-1	c.*3274C>A	0/1
1	30875627	C	A	SNP	false	gene:EPlOSAG00000018454	lincRNA	downstream_gene_variant	MODIFIER	-1	-1	-1	n.*1595C>A	0/1
1	30875627	C	A	SNP	false	gene:EPlOSAG00000026426	lincRNA	downstream_gene_variant	MODIFIER	-1	-1	-1	n.*1594C>A	0/1
1	30875627	C	A	SNP	false	gene:EPlOSAG00000026214	lincRNA	downstream_gene_variant	MODIFIER	-1	-1	-1	n.*1583C>A	0/1
1	30875627	C	A	SNP	false	EPlOSAE00000028006	pseudogene	downstream_gene_variant	MODIFIER	-1	-1	-1	n.*1536C>A	0/1
1	30875627	C	A	SNP	false	EPlOSAE00000038797	pseudogene	downstream_gene_variant	MODIFIER	-1	-1	-1	n.*1906G>T	0/1
1	30875627	C	A	SNP	false	EPlOSAE00000021614	pseudogene	downstream_gene_variant	MODIFIER	-1	-1	-1	n.*2515G>T	0/1
1	30875627	C	A	SNP	false	EPlOSAE00000020246-EPlOSAE00000036709		intergenic_region	MODIFIER	-1	-1	-1	n.30875627C>A	0/1
1	31173239	G	A	SNP	false	OS01T0745400-01.exon1	protein_coding	upstream_gene_variant	MODIFIER	-1	-1	-1	c.-2526C>T	0/1
1	31173239	G	A	SNP	false	EPlOSAE00000035233	pseudogene	upstream_gene_variant	MODIFIER	-1	-1	-1	n.-1665C>T	0/1
1	31173239	G	A	SNP	false	gene:OS01G0745300	protein_coding	downstream_gene_variant	MODIFIER	-1	-1	-1	c.*7498G>A	0/1
1	31173239	G	A	SNP	false	OS01T0745300-00.exon1	protein_coding	downstream_gene_variant	MODIFIER	-1	-1	-1	c.*6997G>A	0/1
1	31173239	G	A	SNP	false	gene:OS01G0745400	protein_coding	downstream_gene_variant	MODIFIER	-1	-1	-1	c.*2790G>A	0/1
1	31173239	G	A	SNP	false	gene:EPlOSAG00000033441	lincRNA	downstream_gene_variant	MODIFIER	-1	-1	-1	n.*1768G>A	0/1
1	31173239	G	A	SNP	false	gene:EPlOSAG00000035242	lincRNA	downstream_gene_variant	MODIFIER	-1	-1	-1	n.*1768G>A	0/1
1	31173239	G	A	SNP	false	EPlOSAE00000037034	pseudogene	downstream_gene_variant	MODIFIER	-1	-1	-1	n.*1665G>A	0/1
1	31173239	G	A	SNP	false	EPlOSAE00000035233-OS01T0745700-01.exon2		intergenic_region	MODIFIER	-1	-1	-1	n.31173239G>A	0/1
1	31202572	A	C	SNP	false	gene:OS01G0746200	protein_coding	upstream_gene_variant	MODIFIER	-1	-1	-1	c.-8663A>C	0/1
1	31202572	A	C	SNP	false	OS01T0746200-01.exon1	protein_coding	upstream_gene_variant	MODIFIER	-1	-1	-1	c.-995A>C	0/1
1	31202572	A	C	SNP	false	OS01T0746200-02.exon1	protein_coding	upstream_gene_variant	MODIFIER	-1	-1	-1	c.-3324A>C	0/1
1	31202572	A	C	SNP	false	gene:OS01G0746200	protein_coding	upstream_gene_variant	MODIFIER	-1	-1	-1	c.-8700A>C	0/1
1	31202572	A	C	SNP	false	gene:OS01G0746000	protein_coding	downstream_gene_variant	MODIFIER	-1	-1	-1	c.*4171A>C	0/1
1	31202572	A	C	SNP	false	OS01T0746000-00.exon1	protein_coding	downstream_gene_variant	MODIFIER	-1	-1	-1	c.*3791A>C	0/1
1	31202572	A	C	SNP	false	OS01T0746000-00.exon1-OS01T0746200-01.exon1		intergenic_region	MODIFIER	-1	-1	-1	n.31202572A>C	0/1
1	32477092	A	G,T	SNP,SNP	false	OS01T0770000-01.exon7	protein_coding	missense_variant	MODERATE	4	965	322	c.965T>C	1/2
1	32477092	A	G,T	SNP,SNP	false	OS01T0770000-01.exon7	protein_coding	missense_variant	MODERATE	4	965	322	c.965T>A	1/2
1	32477092	A	G,T	SNP,SNP	false	gene:EPlOSAG00000036593	lincRNA	upstream_gene_variant	MODIFIER	-1	-1	-1	n.-5011A>G	1/2
1	32477092	A	G,T	SNP,SNP	false	gene:EPlOSAG00000036593	lincRNA	upstream_gene_variant	MODIFIER	-1	-1	-1	n.-5011A>T	1/2
1	32477092	A	G,T	SNP,SNP	false	gene:EPlOSAG00000038170	lincRNA	upstream_gene_variant	MODIFIER	-1	-1	-1	n.-5011A>G	1/2
1	32477092	A	G,T	SNP,SNP	false	gene:EPlOSAG00000038170	lincRNA	upstream_gene_variant	MODIFIER	-1	-1	-1	n.-5011A>T	1/2
1	32477092	A	G,T	SNP,SNP	false	EPlOSAE00000038385	pseudogene	upstream_gene_variant	MODIFIER	-1	-1	-1	n.-4882A>G	1/2
1	32477092	A	G,T	SNP,SNP	false	EPlOSAE00000038385	pseudogene	upstream_gene_variant	MODIFIER	-1	-1	-1	n.-4882A>T	1/2
1	32477092	A	G,T	SNP,SNP	false	gene:OS01G0769900	protein_coding	downstream_gene_variant	MODIFIER	-1	-1	-1	c.*6813A>G	1/2
1	32477092	A	G,T	SNP,SNP	false	gene:OS01G0769900	protein_coding	downstream_gene_variant	MODIFIER	-1	-1	-1	c.*6813A>T	1/2
1	32477092	A	G,T	SNP,SNP	false	OS01T0769900-01.exon1	protein_coding	downstream_gene_variant	MODIFIER	-1	-1	-1	c.*1952A>G	1/2
1	32477092	A	G,T	SNP,SNP	false	OS01T0769900-01.exon1	protein_coding	downstream_gene_variant	MODIFIER	-1	-1	-1	c.*1952A>T	1/2
1	32477092	A	G,T	SNP,SNP	false	gene:EPlOSAG00000012784	lincRNA	downstream_gene_variant	MODIFIER	-1	-1	-1	n.*3222A>G	1/2
1	32477092	A	G,T	SNP,SNP	false	gene:EPlOSAG00000012784	lincRNA	downstream_gene_variant	MODIFIER	-1	-1	-1	n.*3222A>T	1/2
1	32477092	A	G,T	SNP,SNP	false	EPlOSAE00000014576	pseudogene	downstream_gene_variant	MODIFIER	-1	-1	-1	n.*3140A>G	1/2
1	32477092	A	G,T	SNP,SNP	false	EPlOSAE00000014576	pseudogene	downstream_gene_variant	MODIFIER	-1	-1	-1	n.*3140A>T	1/2
1	32477092	A	G,T	SNP,SNP	false	EPlOSAE00000039962	pseudogene	downstream_gene_variant	MODIFIER	-1	-1	-1	n.*4882T>C	1/2
1	32477092	A	G,T	SNP,SNP	false	EPlOSAE00000039962	pseudogene	downstream_gene_variant	MODIFIER	-1	-1	-1	n.*4882T>A	1/2
1	32477092	A	G,T	SNP,SNP	false	gene:OS01G0770000		intragenic_variant	MODIFIER	-1	-1	-1	n.32477092A>G	1/2
1	32477092	A	G,T	SNP,SNP	false	gene:OS01G0770000		intragenic_variant	MODIFIER	-1	-1	-1	n.32477092A>T	1/2
1	32477092	A	G,T	SNP,SNP	false	gene:OS01G0770000	protein_coding	non_coding_transcript_variant	MODIFIER	-1	-1	-1		1/2
1	32477092	A	G,T	SNP,SNP	false	gene:OS01G0770000	protein_coding	non_coding_transcript_variant	MODIFIER	-1	-1	-1		1/2
1	32745988	G	C	SNP	false	gene:OS01G0774400	protein_coding	upstream_gene_variant	MODIFIER	-1	-1	-1	c.-494G>C	0/1
1	32745988	G	C	SNP	false	CDS:OS01T0774400-00	protein_coding	upstream_gene_variant	MODIFIER	-1	-1	-1	c.-40G>C	0/1
1	32745988	G	C	SNP	false	gene:OS01G0774500	protein_coding	upstream_gene_variant	MODIFIER	-1	-1	-1	c.-11810G>C	0/1
1	32745988	G	C	SNP	false	OS01T0774500-01.exon8	protein_coding	downstream_gene_variant	MODIFIER	-1	-1	-1	c.*2080C>G	0/1
1	32745988	G	C	SNP	false	OS01T0774200-01.exon1-CDS:OS01T0774400-00		intergenic_region	MODIFIER	-1	-1	-1	n.32745988G>C	0/1
1	32800355	C	G	SNP	false	gene:EPlOSAG00000032926	lincRNA	upstream_gene_variant	MODIFIER	-1	-1	-1	n.-2535C>G	0/1
1	32800355	C	G	SNP	false	gene:EPlOSAG00000034439	lincRNA	upstream_gene_variant	MODIFIER	-1	-1	-1	n.-2535C>G	0/1
1	32800355	C	G	SNP	false	EPlOSAE00000036231	pseudogene	upstream_gene_variant	MODIFIER	-1	-1	-1	n.-2402C>G	0/1
1	32800355	C	G	SNP	false	EPlOSAE00000034718	pseudogene	downstream_gene_variant	MODIFIER	-1	-1	-1	n.*2402G>C	0/1
1	32800355	C	G	SNP	false	OS01T0775400-01.exon5-EPlOSAE00000034718		intergenic_region	MODIFIER	-1	-1	-1	n.32800355C>G	0/1
1	33148604	T	G	SNP	false	EPlOSAE00000013369	pseudogene	upstream_gene_variant	MODIFIER	-1	-1	-1	n.-1102A>C	0/1
1	33148604	T	G	SNP	false	gene:EPlOSAG00000001699	lincRNA	upstream_gene_variant	MODIFIER	-1	-1	-1	n.-4620T>G	0/1
1	33148604	T	G	SNP	false	gene:OS01G0782400	lincRNA	upstream_gene_variant	MODIFIER	-1	-1	-1	n.-4618T>G	0/1
1	33148604	T	G	SNP	false	gene:OS01G0782100	protein_coding	downstream_gene_variant	MODIFIER	-1	-1	-1	c.*7477T>G	0/1
1	33148604	T	G	SNP	false	OS01T0782100-00.exon1	protein_coding	downstream_gene_variant	MODIFIER	-1	-1	-1	c.*3605T>G	0/1
1	33148604	T	G	SNP	false	gene:EPlOSAG00000011577	lincRNA	downstream_gene_variant	MODIFIER	-1	-1	-1	n.*1215T>G	0/1
1	33148604	T	G	SNP	false	gene:OS01G0782300	protein_coding	downstream_gene_variant	MODIFIER	-1	-1	-1	c.*1003T>G	0/1
1	33148604	T	G	SNP	false	OS01T0782300-01.exon1	protein_coding	downstream_gene_variant	MODIFIER	-1	-1	-1	c.*343T>G	0/1
1	33148604	T	G	SNP	false	EPlOSAE00000003491	pseudogene	downstream_gene_variant	MODIFIER	-1	-1	-1	n.*4549A>C	0/1
1	33148604	T	G	SNP	false	OS01T0782400-00.exon1	pseudogene	downstream_gene_variant	MODIFIER	-1	-1	-1	n.*4551A>C	0/1
1	33148604	T	G	SNP	false	OS01T0782200-02.exon11	protein_coding	intron_variant	MODIFIER	8	-1	-1	c.1203+658A>C	0/1
1	33148604	T	G	SNP	false	OS01T0782200-01.exon10	protein_coding	intron_variant	MODIFIER	8	-1	-1	c.1203+658A>C	0/1
1	33148604	T	G	SNP	false	gene:OS01G0782200		intragenic_variant	MODIFIER	-1	-1	-1	n.33148604T>G	0/1
1	33148604	T	G	SNP	false	gene:OS01G0782200	protein_coding	non_coding_transcript_variant	MODIFIER	-1	-1	-1		0/1
1	33148604	T	G	SNP	false	gene:OS01G0782200	protein_coding	non_coding_transcript_variant	MODIFIER	-1	-1	-1		0/1
1	35104316	G	A	SNP	false	OS01T0822200-01.exon5	protein_coding	upstream_gene_variant	MODIFIER	-1	-1	-1	c.-5009C>T	0/1
1	35104316	G	A	SNP	false	gene:OS01G0822200	protein_coding	downstream_gene_variant	MODIFIER	-1	-1	-1	c.*8139G>A	0/1
1	35104316	G	A	SNP	false	OS01T0822200-01.exon5-OS01T0822501-01.exon1		intergenic_region	MODIFIER	-1	-1	-1	n.35104316G>A	0/1
1	35189426	C	A	SNP	false	OS01T0823900-01.exon1	protein_coding	upstream_gene_variant	MODIFIER	-1	-1	-1	c.-1592G>T	0/1
1	35189426	C	A	SNP	false	EPlOSAE00000048923	pseudogene	upstream_gene_variant	MODIFIER	-1	-1	-1	n.-347G>T	0/1
1	35189426	C	A	SNP	false	gene:OS01G0823951	protein_coding	upstream_gene_variant	MODIFIER	-1	-1	-1	c.-3245C>A	0/1
1	35189426	C	A	SNP	false	OS01T0823951-00.exon1	protein_coding	upstream_gene_variant	MODIFIER	-1	-1	-1	c.-3037C>A	0/1
1	35189426	C	A	SNP	false	gene:OS01G0824000	protein_coding	upstream_gene_variant	MODIFIER	-1	-1	-1	c.-4953C>A	0/1
1	35189426	C	A	SNP	false	OS01T0824000-01.exon1	protein_coding	upstream_gene_variant	MODIFIER	-1	-1	-1	c.-3288C>A	0/1
1	35189426	C	A	SNP	false	gene:OS01G0823900	protein_coding	downstream_gene_variant	MODIFIER	-1	-1	-1	c.*3832C>A	0/1
1	35189426	C	A	SNP	false	gene:EPlOSAG00000047131	lincRNA	downstream_gene_variant	MODIFIER	-1	-1	-1	n.*407C>A	0/1
1	35189426	C	A	SNP	false	EPlOSAE00000048923-OS01T0823951-00.exon1		intergenic_region	MODIFIER	-1	-1	-1	n.35189426C>A	0/1
1	35334326	G	T	SNP	false	gene:OS01G0825900	protein_coding	downstream_gene_variant	MODIFIER	-1	-1	-1	c.*5548G>T	0/1
1	35334326	G	T	SNP	false	OS01T0825900-01.exon1	protein_coding	downstream_gene_variant	MODIFIER	-1	-1	-1	c.*3373G>T	0/1
1	35334326	G	T	SNP	false	gene:OS01G0826000	protein_coding	downstream_gene_variant	MODIFIER	-1	-1	-1	c.*1609G>T	0/1
1	35334326	G	T	SNP	false	OS01T0826000-00.exon1	protein_coding	downstream_gene_variant	MODIFIER	-1	-1	-1	c.*1081G>T	0/1
1	35334326	G	T	SNP	false	OS01T0826000-00.exon1-OS01T0826400-01.exon1		intergenic_region	MODIFIER	-1	-1	-1	n.35334326G>T	0/1
1	36276826	C	A	SNP	false	OS01T0844700-00.exon1	protein_coding	upstream_gene_variant	MODIFIER	-1	-1	-1	c.-2093G>T	0/1
1	36276826	C	A	SNP	false	gene:OS01G0844800	protein_coding	upstream_gene_variant	MODIFIER	-1	-1	-1	c.-9554C>A	0/1
1	36276826	C	A	SNP	false	OS01T0844800-01.exon1	protein_coding	upstream_gene_variant	MODIFIER	-1	-1	-1	c.-2595C>A	0/1
1	36276826	C	A	SNP	false	OS01T0844800-02.exon1	protein_coding	upstream_gene_variant	MODIFIER	-1	-1	-1	c.-2595C>A	0/1
1	36276826	C	A	SNP	false	OS01T0844800-03.exon1	protein_coding	upstream_gene_variant	MODIFIER	-1	-1	-1	c.-2661C>A	0/1
1	36276826	C	A	SNP	false	gene:OS01G0844850	lincRNA	upstream_gene_variant	MODIFIER	-1	-1	-1	n.-6372C>A	0/1
1	36276826	C	A	SNP	false	gene:OS01G0844800	protein_coding	upstream_gene_variant	MODIFIER	-1	-1	-1	c.-6760C>A	0/1
1	36276826	C	A	SNP	false	gene:OS01G0844800	protein_coding	upstream_gene_variant	MODIFIER	-1	-1	-1	c.-9548C>A	0/1
1	36276826	C	A	SNP	false	gene:EPlOSAG00000051120	lincRNA	downstream_gene_variant	MODIFIER	-1	-1	-1	n.*4186C>A	0/1
1	36276826	C	A	SNP	false	EPlOSAE00000052912	pseudogene	downstream_gene_variant	MODIFIER	-1	-1	-1	n.*4124C>A	0/1
1	36276826	C	A	SNP	false	gene:OS01G0844700	protein_coding	downstream_gene_variant	MODIFIER	-1	-1	-1	c.*2800C>A	0/1
1	36276826	C	A	SNP	false	OS01T0844850-00.exon4	pseudogene	downstream_gene_variant	MODIFIER	-1	-1	-1	n.*2898G>T	0/1
1	36276826	C	A	SNP	false	OS01T0844700-00.exon1-OS01T0844800-01.exon1		intergenic_region	MODIFIER	-1	-1	-1	n.36276826C>A	0/1
1	36393220	C	A	SNP	false	OS01T0846900-01.exon8	protein_coding	upstream_gene_variant	MODIFIER	-1	-1	-1	c.-2913G>T	0/1
1	36393220	C	A	SNP	false	gene:OS01G0847200	protein_coding	upstream_gene_variant	MODIFIER	-1	-1	-1	c.-4749C>A	0/1
1	36393220	C	A	SNP	false	OS01T0847200-01.exon1	protein_coding	upstream_gene_variant	MODIFIER	-1	-1	-1	c.-2700C>A	0/1
1	36393220	C	A	SNP	false	OS01T0847200-02.exon1	protein_coding	upstream_gene_variant	MODIFIER	-1	-1	-1	c.-2700C>A	0/1
1	36393220	C	A	SNP	false	gene:OS01G0847250	lincRNA	upstream_gene_variant	MODIFIER	-1	-1	-1	n.-4447C>A	0/1
1	36393220	C	A	SNP	false	gene:EPlOSAG00000016712	lincRNA	upstream_gene_variant	MODIFIER	-1	-1	-1	n.-3314C>A	0/1
1	36393220	C	A	SNP	false	EPlOSAE00000018504	pseudogene	upstream_gene_variant	MODIFIER	-1	-1	-1	n.-3261C>A	0/1
1	36393220	C	A	SNP	false	gene:OS01G0847200	protein_coding	upstream_gene_variant	MODIFIER	-1	-1	-1	c.-4811C>A	0/1
1	36393220	C	A	SNP	false	gene:OS01G0846900	protein_coding	downstream_gene_variant	MODIFIER	-1	-1	-1	c.*7595C>A	0/1
1	36393220	C	A	SNP	false	gene:OS01G0847000	protein_coding	downstream_gene_variant	MODIFIER	-1	-1	-1	c.*7528C>A	0/1
1	36393220	C	A	SNP	false	OS01T0847000-00.exon1	protein_coding	downstream_gene_variant	MODIFIER	-1	-1	-1	c.*4345C>A	0/1
1	36393220	C	A	SNP	false	gene:OS01G0847100	protein_coding	downstream_gene_variant	MODIFIER	-1	-1	-1	c.*1140C>A	0/1
1	36393220	C	A	SNP	false	OS01T0847100-01.exon1	protein_coding	downstream_gene_variant	MODIFIER	-1	-1	-1	c.*808C>A	0/1
1	36393220	C	A	SNP	false	OS01T0847250-00.exon3	pseudogene	downstream_gene_variant	MODIFIER	-1	-1	-1	n.*2697G>T	0/1
1	36393220	C	A	SNP	false	OS01T0847100-01.exon1-OS01T0847200-01.exon1		intergenic_region	MODIFIER	-1	-1	-1	n.36393220C>A	0/1
1	37144928	C	A	SNP	false	EPlOSAE00000050475	pseudogene	upstream_gene_variant	MODIFIER	-1	-1	-1	n.-211G>T	0/1
1	37144928	C	A	SNP	false	gene:OS01G0859100	protein_coding	upstream_gene_variant	MODIFIER	-1	-1	-1	c.-4191C>A	0/1
1	37144928	C	A	SNP	false	gene:EPlOSAG00000048671	lincRNA	downstream_gene_variant	MODIFIER	-1	-1	-1	n.*308C>A	0/1
1	37144928	C	A	SNP	false	EPlOSAE00000050463	pseudogene	downstream_gene_variant	MODIFIER	-1	-1	-1	n.*213C>A	0/1
1	37144928	C	A	SNP	false	gene:EPlOSAG00000048683	lincRNA	downstream_gene_variant	MODIFIER	-1	-1	-1	n.*306C>A	0/1
1	37144928	C	A	SNP	false	OS01T0859100-01.exon2	protein_coding	downstream_gene_variant	MODIFIER	-1	-1	-1	c.*2467G>T	0/1
1	37144928	C	A	SNP	false	EPlOSAE00000050475-OS01T0859100-01.exon2		intergenic_region	MODIFIER	-1	-1	-1	n.37144928C>A	0/1
1	37738278	C	G	SNP	false	OS01T0870350-00.exon2	protein_coding	upstream_gene_variant	MODIFIER	-1	-1	-1	c.-637G>C	0/1
1	37738278	C	G	SNP	false	gene:OS01G0870400	protein_coding	upstream_gene_variant	MODIFIER	-1	-1	-1	c.-4443C>G	0/1
1	37738278	C	G	SNP	false	gene:OS01G0870300	protein_coding	downstream_gene_variant	MODIFIER	-1	-1	-1	c.*10857C>G	0/1
1	37738278	C	G	SNP	false	OS01T0870300-01.exon1	protein_coding	downstream_gene_variant	MODIFIER	-1	-1	-1	c.*7344C>G	0/1
1	37738278	C	G	SNP	false	OS01T0870300-02.exon1	protein_coding	downstream_gene_variant	MODIFIER	-1	-1	-1	c.*637C>G	0/1
1	37738278	C	G	SNP	false	gene:OS01G0870350	protein_coding	downstream_gene_variant	MODIFIER	-1	-1	-1	c.*3094C>G	0/1
1	37738278	C	G	SNP	false	OS01T0870400-00.exon2	protein_coding	downstream_gene_variant	MODIFIER	-1	-1	-1	c.*1187G>C	0/1
1	37738278	C	G	SNP	false	gene:OS01G0870300	protein_coding	downstream_gene_variant	MODIFIER	-1	-1	-1	c.*10844C>G	0/1
1	37738278	C	G	SNP	false	AMT3-1-OS01T0870400-00.exon2		intergenic_region	MODIFIER	-1	-1	-1	n.37738278C>G	0/1
1	38579336	G	A	SNP	false	EPlOSAE00000020486	pseudogene	upstream_gene_variant	MODIFIER	-1	-1	-1	n.-4077C>T	0/1
1	38579336	G	A	SNP	false	CDS:OS01T0888022-00	protein_coding	upstream_gene_variant	MODIFIER	-1	-1	-1	c.-1384C>T	0/1
1	38579336	G	A	SNP	false	gene:EPlOSAG00000030808	lincRNA	upstream_gene_variant	MODIFIER	-1	-1	-1	n.-1383G>A	0/1
1	38579336	G	A	SNP	false	gene:EPlOSAG00000033679	lincRNA	upstream_gene_variant	MODIFIER	-1	-1	-1	n.-1383G>A	0/1
1	38579336	G	A	SNP	false	EPlOSAE00000035471	pseudogene	upstream_gene_variant	MODIFIER	-1	-1	-1	n.-1222G>A	0/1
1	38579336	G	A	SNP	false	gene:EPlOSAG00000018694	lincRNA	downstream_gene_variant	MODIFIER	-1	-1	-1	n.*4155G>A	0/1
1	38579336	G	A	SNP	false	gene:OS01G0888022	protein_coding	downstream_gene_variant	MODIFIER	-1	-1	-1	c.*1761G>A	0/1
1	38579336	G	A	SNP	false	EPlOSAE00000032600	pseudogene	downstream_gene_variant	MODIFIER	-1	-1	-1	n.*1222C>T	0/1
1	38579336	G	A	SNP	false	CDS:OS01T0888022-00-EPlOSAE00000032600		intergenic_region	MODIFIER	-1	-1	-1	n.38579336G>A	0/1
1	39576033	G	T	SNP	false	gene:EPlOSAG00000026956	lincRNA	upstream_gene_variant	MODIFIER	-1	-1	-1	n.-924G>T	0/1
1	39576033	G	T	SNP	false	EPlOSAE00000028748	pseudogene	upstream_gene_variant	MODIFIER	-1	-1	-1	n.-783G>T	0/1
1	39576033	G	T	SNP	false	gene:OS01G0908800	protein_coding	upstream_gene_variant	MODIFIER	-1	-1	-1	c.-4151G>T	0/1
1	39576033	G	T	SNP	false	OS01T0908800-01.exon1	protein_coding	upstream_gene_variant	MODIFIER	-1	-1	-1	c.-1119G>T	0/1
1	39576033	G	T	SNP	false	gene:EPlOSAG00000011050	lincRNA	downstream_gene_variant	MODIFIER	-1	-1	-1	n.*1905G>T	0/1
1	39576033	G	T	SNP	false	EPlOSAE00000012842	pseudogene	downstream_gene_variant	MODIFIER	-1	-1	-1	n.*1809G>T	0/1
1	39576033	G	T	SNP	false	EPlOSAE00000012842-EPlOSAE00000028748		intergenic_region	MODIFIER	-1	-1	-1	n.39576033G>T	0/1
1	39976174	T	C,G	SNP,SNP	false	OS01T0916800-00.exon30	protein_coding	upstream_gene_variant	MODIFIER	-1	-1	-1	c.-257A>G	1/2
1	39976174	T	C,G	SNP,SNP	false	OS01T0916800-00.exon30	protein_coding	upstream_gene_variant	MODIFIER	-1	-1	-1	c.-257A>C	1/2
1	39976174	T	C,G	SNP,SNP	false	gene:EPlOSAG00000047152	lincRNA	upstream_gene_variant	MODIFIER	-1	-1	-1	n.-320T>C	1/2
1	39976174	T	C,G	SNP,SNP	false	gene:EPlOSAG00000047152	lincRNA	upstream_gene_variant	MODIFIER	-1	-1	-1	n.-320T>G	1/2
1	39976174	T	C,G	SNP,SNP	false	EPlOSAE00000048944	pseudogene	upstream_gene_variant	MODIFIER	-1	-1	-1	n.-250T>C	1/2
1	39976174	T	C,G	SNP,SNP	false	EPlOSAE00000048944	pseudogene	upstream_gene_variant	MODIFIER	-1	-1	-1	n.-250T>G	1/2
1	39976174	T	C,G	SNP,SNP	false	gene:EPlOSAG00000036116	lincRNA	upstream_gene_variant	MODIFIER	-1	-1	-1	n.-922T>C	1/2
1	39976174	T	C,G	SNP,SNP	false	gene:EPlOSAG00000036116	lincRNA	upstream_gene_variant	MODIFIER	-1	-1	-1	n.-922T>G	1/2
1	39976174	T	C,G	SNP,SNP	false	gene:EPlOSAG00000036298	lincRNA	upstream_gene_variant	MODIFIER	-1	-1	-1	n.-922T>C	1/2
1	39976174	T	C,G	SNP,SNP	false	gene:EPlOSAG00000036298	lincRNA	upstream_gene_variant	MODIFIER	-1	-1	-1	n.-922T>G	1/2
1	39976174	T	C,G	SNP,SNP	false	EPlOSAE00000037908	pseudogene	upstream_gene_variant	MODIFIER	-1	-1	-1	n.-765T>C	1/2
1	39976174	T	C,G	SNP,SNP	false	EPlOSAE00000037908	pseudogene	upstream_gene_variant	MODIFIER	-1	-1	-1	n.-765T>G	1/2
1	39976174	T	C,G	SNP,SNP	false	gene:EPlOSAG00000001562	lincRNA	upstream_gene_variant	MODIFIER	-1	-1	-1	n.-900T>C	1/2
1	39976174	T	C,G	SNP,SNP	false	gene:EPlOSAG00000001562	lincRNA	upstream_gene_variant	MODIFIER	-1	-1	-1	n.-900T>G	1/2
1	39976174	T	C,G	SNP,SNP	false	gene:EPlOSAG00000050670	lincRNA	upstream_gene_variant	MODIFIER	-1	-1	-1	n.-886T>C	1/2
1	39976174	T	C,G	SNP,SNP	false	gene:EPlOSAG00000050670	lincRNA	upstream_gene_variant	MODIFIER	-1	-1	-1	n.-886T>G	1/2
1	39976174	T	C,G	SNP,SNP	false	gene:EPlOSAG00000050680	lincRNA	upstream_gene_variant	MODIFIER	-1	-1	-1	n.-886T>C	1/2
1	39976174	T	C,G	SNP,SNP	false	gene:EPlOSAG00000050680	lincRNA	upstream_gene_variant	MODIFIER	-1	-1	-1	n.-886T>G	1/2
1	39976174	T	C,G	SNP,SNP	false	EPlOSAE00000052462	pseudogene	upstream_gene_variant	MODIFIER	-1	-1	-1	n.-801T>C	1/2
1	39976174	T	C,G	SNP,SNP	false	EPlOSAE00000052462	pseudogene	upstream_gene_variant	MODIFIER	-1	-1	-1	n.-801T>G	1/2
1	39976174	T	C,G	SNP,SNP	false	gene:EPlOSAG00000047069	lincRNA	upstream_gene_variant	MODIFIER	-1	-1	-1	n.-878T>C	1/2
1	39976174	T	C,G	SNP,SNP	false	gene:EPlOSAG00000047069	lincRNA	upstream_gene_variant	MODIFIER	-1	-1	-1	n.-878T>G	1/2
1	39976174	T	C,G	SNP,SNP	false	gene:OS01G0916800	protein_coding	downstream_gene_variant	MODIFIER	-1	-1	-1	c.*15404T>C	1/2
1	39976174	T	C,G	SNP,SNP	false	gene:OS01G0916800	protein_coding	downstream_gene_variant	MODIFIER	-1	-1	-1	c.*15404T>G	1/2
1	39976174	T	C,G	SNP,SNP	false	gene:OS01G0916950	protein_coding	downstream_gene_variant	MODIFIER	-1	-1	-1	c.*9535T>C	1/2
1	39976174	T	C,G	SNP,SNP	false	gene:OS01G0916950	protein_coding	downstream_gene_variant	MODIFIER	-1	-1	-1	c.*9535T>G	1/2
1	39976174	T	C,G	SNP,SNP	false	OS01T0916950-00.exon1	protein_coding	downstream_gene_variant	MODIFIER	-1	-1	-1	c.*66T>C	1/2
1	39976174	T	C,G	SNP,SNP	false	OS01T0916950-00.exon1	protein_coding	downstream_gene_variant	MODIFIER	-1	-1	-1	c.*66T>G	1/2
1	39976174	T	C,G	SNP,SNP	false	EPlOSAE00000038090	pseudogene	downstream_gene_variant	MODIFIER	-1	-1	-1	n.*765A>G	1/2
1	39976174	T	C,G	SNP,SNP	false	EPlOSAE00000038090	pseudogene	downstream_gene_variant	MODIFIER	-1	-1	-1	n.*765A>C	1/2
1	39976174	T	C,G	SNP,SNP	false	EPlOSAE00000003354	pseudogene	downstream_gene_variant	MODIFIER	-1	-1	-1	n.*787A>G	1/2
1	39976174	T	C,G	SNP,SNP	false	EPlOSAE00000003354	pseudogene	downstream_gene_variant	MODIFIER	-1	-1	-1	n.*787A>C	1/2
1	39976174	T	C,G	SNP,SNP	false	EPlOSAE00000052472	pseudogene	downstream_gene_variant	MODIFIER	-1	-1	-1	n.*801A>G	1/2
1	39976174	T	C,G	SNP,SNP	false	EPlOSAE00000052472	pseudogene	downstream_gene_variant	MODIFIER	-1	-1	-1	n.*801A>C	1/2
1	39976174	T	C,G	SNP,SNP	false	EPlOSAE00000048861	pseudogene	downstream_gene_variant	MODIFIER	-1	-1	-1	n.*807A>G	1/2
1	39976174	T	C,G	SNP,SNP	false	EPlOSAE00000048861	pseudogene	downstream_gene_variant	MODIFIER	-1	-1	-1	n.*807A>C	1/2
1	39976174	T	C,G	SNP,SNP	false	OS01T0916950-00.exon1-EPlOSAE00000048944		intergenic_region	MODIFIER	-1	-1	-1	n.39976174T>C	1/2
1	39976174	T	C,G	SNP,SNP	false	OS01T0916950-00.exon1-EPlOSAE00000048944		intergenic_region	MODIFIER	-1	-1	-1	n.39976174T>G	1/2
1	40054213	A	G	SNP	false	gene:EPlOSAG00000008983	lincRNA	upstream_gene_variant	MODIFIER	-1	-1	-1	n.-1127A>G	0/1
1	40054213	A	G	SNP	false	gene:EPlOSAG00000001980	lincRNA	upstream_gene_variant	MODIFIER	-1	-1	-1	n.-1114A>G	0/1
1	40054213	A	G	SNP	false	gene:EPlOSAG00000046041	lincRNA	upstream_gene_variant	MODIFIER	-1	-1	-1	n.-1108A>G	0/1
1	40054213	A	G	SNP	false	gene:EPlOSAG00000002575	lincRNA	upstream_gene_variant	MODIFIER	-1	-1	-1	n.-1195A>G	0/1
1	40054213	A	G	SNP	false	EPlOSAE00000004367	pseudogene	upstream_gene_variant	MODIFIER	-1	-1	-1	n.-1094A>G	0/1
1	40054213	A	G	SNP	false	gene:OS01G0918100	protein_coding	upstream_gene_variant	MODIFIER	-1	-1	-1	c.-5191A>G	0/1
1	40054213	A	G	SNP	false	EPlOSAE00000010775	pseudogene	downstream_gene_variant	MODIFIER	-1	-1	-1	n.*1007T>C	0/1
1	40054213	A	G	SNP	false	EPlOSAE00000003772	pseudogene	downstream_gene_variant	MODIFIER	-1	-1	-1	n.*1030T>C	0/1
1	40054213	A	G	SNP	false	EPlOSAE00000047833	pseudogene	downstream_gene_variant	MODIFIER	-1	-1	-1	n.*1036T>C	0/1
1	40054213	A	G	SNP	false	OS01T0918100-01.exon8	protein_coding	downstream_gene_variant	MODIFIER	-1	-1	-1	c.*2205T>C	0/1
1	40054213	A	G	SNP	false	OS01T0917900-01.exon1-EPlOSAE00000010775		intergenic_region	MODIFIER	-1	-1	-1	n.40054213A>G	0/1
1	41331570	G	C	SNP	false	EPlOSAE00000041124-EPlOSAE00000010097		intergenic_region	MODIFIER	-1	-1	-1	n.41331570G>C	0/1
1	42521498	C	G	SNP	false	OS01T0964333-00.exon2-OS01T0964400-00.exon2		intergenic_region	MODIFIER	-1	-1	-1	n.42521498C>G	0/1
1	42632684	G	T	SNP	false	OS01T0966801-00.exon6	protein_coding	upstream_gene_variant	MODIFIER	-1	-1	-1	c.-2579C>A	0/1
1	42632684	G	T	SNP	false	gene:EPlOSAG00000017621	lincRNA	upstream_gene_variant	MODIFIER	-1	-1	-1	n.-1888G>T	0/1
1	42632684	G	T	SNP	false	gene:EPlOSAG00000014392	lincRNA	upstream_gene_variant	MODIFIER	-1	-1	-1	n.-2008G>T	0/1
1	42632684	G	T	SNP	false	gene:OS01G0966900	protein_coding	upstream_gene_variant	MODIFIER	-1	-1	-1	c.-5533G>T	0/1
1	42632684	G	T	SNP	false	gene:OS01G0966700	protein_coding	downstream_gene_variant	MODIFIER	-1	-1	-1	c.*6363G>T	0/1
1	42632684	G	T	SNP	false	OS01T0966700-01.exon1	protein_coding	downstream_gene_variant	MODIFIER	-1	-1	-1	c.*2545G>T	0/1
1	42632684	G	T	SNP	false	gene:OS01G0966801	protein_coding	downstream_gene_variant	MODIFIER	-1	-1	-1	c.*6194G>T	0/1
1	42632684	G	T	SNP	false	OS01T0966700-02.exon1	protein_coding	downstream_gene_variant	MODIFIER	-1	-1	-1	c.*2545G>T	0/1
1	42632684	G	T	SNP	false	EPlOSAE00000019413	pseudogene	downstream_gene_variant	MODIFIER	-1	-1	-1	n.*1817C>A	0/1
1	42632684	G	T	SNP	false	EPlOSAE00000016184	pseudogene	downstream_gene_variant	MODIFIER	-1	-1	-1	n.*1970C>A	0/1
1	42632684	G	T	SNP	false	OS01T0966900-00.exon1	protein_coding	downstream_gene_variant	MODIFIER	-1	-1	-1	c.*3782C>A	0/1
1	42632684	G	T	SNP	false	gene:OS01G0966700	protein_coding	downstream_gene_variant	MODIFIER	-1	-1	-1	c.*4722G>T	0/1
1	42632684	G	T	SNP	false	CIN4-EPlOSAE00000019413		intergenic_region	MODIFIER	-1	-1	-1	n.42632684G>T	0/1
1	42913393	C	T	SNP	false	gene:EPlOSAG00000049618	lincRNA	upstream_gene_variant	MODIFIER	-1	-1	-1	n.-1290C>T	0/1
1	42913393	C	T	SNP	false	gene:OS01G0972300	protein_coding	upstream_gene_variant	MODIFIER	-1	-1	-1	c.-5313C>T	0/1
1	42913393	C	T	SNP	false	EPlOSAE00000051410	pseudogene	downstream_gene_variant	MODIFIER	-1	-1	-1	n.*1152G>A	0/1
1	42913393	C	T	SNP	false	OS01T0972300-01.exon1	protein_coding	downstream_gene_variant	MODIFIER	-1	-1	-1	c.*4746G>A	0/1
1	42913393	C	T	SNP	false	OS01T0972200-00.exon2-EPlOSAE00000051410		intergenic_region	MODIFIER	-1	-1	-1	n.42913393C>T	0/1
1	43081998	T	A,C	SNP,SNP	false	OS01T0975000-02.exon2	protein_coding	upstream_gene_variant	MODIFIER	-1	-1	-1	c.-1776A>T	1/2
1	43081998	T	A,C	SNP,SNP	false	OS01T0975000-02.exon2	protein_coding	upstream_gene_variant	MODIFIER	-1	-1	-1	c.-1776A>G	1/2
1	43081998	T	A,C	SNP,SNP	false	OS01T0975000-01.exon2	protein_coding	upstream_gene_variant	MODIFIER	-1	-1	-1	c.-1776A>T	1/2
1	43081998	T	A,C	SNP,SNP	false	OS01T0975000-01.exon2	protein_coding	upstream_gene_variant	MODIFIER	-1	-1	-1	c.-1776A>G	1/2
1	43081998	T	A,C	SNP,SNP	false	gene:OS01G0974900	protein_coding	downstream_gene_variant	MODIFIER	-1	-1	-1	c.*4615T>A	1/2
1	43081998	T	A,C	SNP,SNP	false	gene:OS01G0974900	protein_coding	downstream_gene_variant	MODIFIER	-1	-1	-1	c.*4615T>C	1/2
1	43081998	T	A,C	SNP,SNP	false	OS01T0974900-00.exon1	protein_coding	downstream_gene_variant	MODIFIER	-1	-1	-1	c.*4349T>A	1/2
1	43081998	T	A,C	SNP,SNP	false	OS01T0974900-00.exon1	protein_coding	downstream_gene_variant	MODIFIER	-1	-1	-1	c.*4349T>C	1/2
1	43081998	T	A,C	SNP,SNP	false	gene:OS01G0975000	protein_coding	downstream_gene_variant	MODIFIER	-1	-1	-1	c.*3125T>A	1/2
1	43081998	T	A,C	SNP,SNP	false	gene:OS01G0975000	protein_coding	downstream_gene_variant	MODIFIER	-1	-1	-1	c.*3125T>C	1/2
1	43081998	T	A,C	SNP,SNP	false	gene:OS01G0975000	protein_coding	downstream_gene_variant	MODIFIER	-1	-1	-1	c.*3196T>A	1/2
1	43081998	T	A,C	SNP,SNP	false	gene:OS01G0975000	protein_coding	downstream_gene_variant	MODIFIER	-1	-1	-1	c.*3196T>C	1/2
1	43081998	T	A,C	SNP,SNP	false	gene:OS01G0975000-OS01T0975300-01.exon1		intergenic_region	MODIFIER	-1	-1	-1	n.43081998T>A	1/2
1	43081998	T	A,C	SNP,SNP	false	gene:OS01G0975000-OS01T0975300-01.exon1		intergenic_region	MODIFIER	-1	-1	-1	n.43081998T>C	1/2
2	720346	G	A,T	SNP,SNP	false	gene:EPlOSAG00000048088	lincRNA	upstream_gene_variant	MODIFIER	-1	-1	-1	n.-635G>A	1/2
2	720346	G	A,T	SNP,SNP	false	gene:EPlOSAG00000048088	lincRNA	upstream_gene_variant	MODIFIER	-1	-1	-1	n.-635G>T	1/2
2	720346	G	A,T	SNP,SNP	false	EPlOSAE00000049880	pseudogene	upstream_gene_variant	MODIFIER	-1	-1	-1	n.-522G>A	1/2
2	720346	G	A,T	SNP,SNP	false	EPlOSAE00000049880	pseudogene	upstream_gene_variant	MODIFIER	-1	-1	-1	n.-522G>T	1/2
2	720346	G	A,T	SNP,SNP	false	gene:EPlOSAG00000048060	lincRNA	upstream_gene_variant	MODIFIER	-1	-1	-1	n.-633G>A	1/2
2	720346	G	A,T	SNP,SNP	false	gene:EPlOSAG00000048060	lincRNA	upstream_gene_variant	MODIFIER	-1	-1	-1	n.-633G>T	1/2
2	720346	G	A,T	SNP,SNP	false	gene:EPlOSAG00000040233	lincRNA	upstream_gene_variant	MODIFIER	-1	-1	-1	n.-2893G>A	1/2
2	720346	G	A,T	SNP,SNP	false	gene:EPlOSAG00000040233	lincRNA	upstream_gene_variant	MODIFIER	-1	-1	-1	n.-2893G>T	1/2
2	720346	G	A,T	SNP,SNP	false	gene:EPlOSAG00000040513	lincRNA	upstream_gene_variant	MODIFIER	-1	-1	-1	n.-2893G>A	1/2
2	720346	G	A,T	SNP,SNP	false	gene:EPlOSAG00000040513	lincRNA	upstream_gene_variant	MODIFIER	-1	-1	-1	n.-2893G>T	1/2
2	720346	G	A,T	SNP,SNP	false	EPlOSAE00000042305	pseudogene	upstream_gene_variant	MODIFIER	-1	-1	-1	n.-2799G>A	1/2
2	720346	G	A,T	SNP,SNP	false	EPlOSAE00000042305	pseudogene	upstream_gene_variant	MODIFIER	-1	-1	-1	n.-2799G>T	1/2
2	720346	G	A,T	SNP,SNP	false	gene:EPlOSAG00000040298	lincRNA	upstream_gene_variant	MODIFIER	-1	-1	-1	n.-4067G>A	1/2
2	720346	G	A,T	SNP,SNP	false	gene:EPlOSAG00000040298	lincRNA	upstream_gene_variant	MODIFIER	-1	-1	-1	n.-4067G>T	1/2
2	720346	G	A,T	SNP,SNP	false	EPlOSAE00000042090	pseudogene	upstream_gene_variant	MODIFIER	-1	-1	-1	n.-3870G>A	1/2
2	720346	G	A,T	SNP,SNP	false	EPlOSAE00000042090	pseudogene	upstream_gene_variant	MODIFIER	-1	-1	-1	n.-3870G>T	1/2
2	720346	G	A,T	SNP,SNP	false	gene:OS02G0113300	protein_coding	downstream_gene_variant	MODIFIER	-1	-1	-1	c.*2489G>A	1/2
2	720346	G	A,T	SNP,SNP	false	gene:OS02G0113300	protein_coding	downstream_gene_variant	MODIFIER	-1	-1	-1	c.*2489G>T	1/2
2	720346	G	A,T	SNP,SNP	false	OS02T0113300-00.exon1	protein_coding	downstream_gene_variant	MODIFIER	-1	-1	-1	c.*835G>A	1/2
2	720346	G	A,T	SNP,SNP	false	OS02T0113300-00.exon1	protein_coding	downstream_gene_variant	MODIFIER	-1	-1	-1	c.*835G>T	1/2
2	720346	G	A,T	SNP,SNP	false	EPlOSAE00000049852	pseudogene	downstream_gene_variant	MODIFIER	-1	-1	-1	n.*523C>T	1/2
2	720346	G	A,T	SNP,SNP	false	EPlOSAE00000049852	pseudogene	downstream_gene_variant	MODIFIER	-1	-1	-1	n.*523C>A	1/2
2	720346	G	A,T	SNP,SNP	false	EPlOSAE00000042025	pseudogene	downstream_gene_variant	MODIFIER	-1	-1	-1	n.*2799C>T	1/2
2	720346	G	A,T	SNP,SNP	false	EPlOSAE00000042025	pseudogene	downstream_gene_variant	MODIFIER	-1	-1	-1	n.*2799C>A	1/2
2	720346	G	A,T	SNP,SNP	false	OS02T0113300-00.exon1-EPlOSAE00000049880		intergenic_region	MODIFIER	-1	-1	-1	n.720346G>A	1/2
2	720346	G	A,T	SNP,SNP	false	OS02T0113300-00.exon1-EPlOSAE00000049880		intergenic_region	MODIFIER	-1	-1	-1	n.720346G>T	1/2
2	870003	G	T	SNP	false	OS02T0116400-01.exon2	protein_coding	upstream_gene_variant	MODIFIER	-1	-1	-1	c.-990C>A	0/1
2	870003	G	T	SNP	false	gene:OS02G0116500	protein_coding	upstream_gene_variant	MODIFIER	-1	-1	-1	c.-5662G>T	0/1
2	870003	G	T	SNP	false	OS02T0116500-01.exon1	protein_coding	upstream_gene_variant	MODIFIER	-1	-1	-1	c.-908G>T	0/1
2	870003	G	T	SNP	false	gene:OS02G0116400	protein_coding	downstream_gene_variant	MODIFIER	-1	-1	-1	c.*3996G>T	0/1
2	870003	G	T	SNP	false	OS02T0116400-01.exon2-OS02T0116500-01.exon1		intergenic_region	MODIFIER	-1	-1	-1	n.870003G>T	0/1
2	990528	T	C	SNP	false	gene:OS02G0118875	protein_coding	upstream_gene_variant	MODIFIER	-1	-1	-1	c.-1300T>C	0/1
2	990528	T	C	SNP	false	OS02T0118875-00.exon1	protein_coding	upstream_gene_variant	MODIFIER	-1	-1	-1	c.-855T>C	0/1
2	990528	T	C	SNP	false	gene:OS02G0118900	protein_coding	upstream_gene_variant	MODIFIER	-1	-1	-1	c.-4978T>C	0/1
2	990528	T	C	SNP	false	OS02T0118900-00.exon1	protein_coding	upstream_gene_variant	MODIFIER	-1	-1	-1	c.-3035T>C	0/1
2	990528	T	C	SNP	false	gene:OS02G0118800	protein_coding	downstream_gene_variant	MODIFIER	-1	-1	-1	c.*11683T>C	0/1
2	990528	T	C	SNP	false	OS02T0118800-00.exon1	protein_coding	downstream_gene_variant	MODIFIER	-1	-1	-1	c.*4133T>C	0/1
2	990528	T	C	SNP	false	OS02T0118850-01.exon5	protein_coding	intron_variant	MODIFIER	3	-1	-1	c.*1432-710A>G	0/1
2	990528	T	C	SNP	false	gene:OS02G0118850		intragenic_variant	MODIFIER	-1	-1	-1	n.990528T>C	0/1
2	990528	T	C	SNP	false	gene:OS02G0118850	protein_coding	non_coding_transcript_variant	MODIFIER	-1	-1	-1		0/1
2	1524267	C	G	SNP	false	EPlOSAE00000030177-OS02T0129300-01.exon7		intergenic_region	MODIFIER	-1	-1	-1	n.1524267C>G	0/1
2	1587465	C	G	SNP	false	EPlOSAE00000033958	pseudogene	upstream_gene_variant	MODIFIER	-1	-1	-1	n.-4641G>C	0/1
2	1587465	C	G	SNP	false	gene:EPlOSAG00000052464	lincRNA	upstream_gene_variant	MODIFIER	-1	-1	-1	n.-3810C>G	0/1
2	1587465	C	G	SNP	false	gene:EPlOSAG00000032166	lincRNA	downstream_gene_variant	MODIFIER	-1	-1	-1	n.*4768C>G	0/1
2	1587465	C	G	SNP	false	gene:EPlOSAG00000032646	lincRNA	downstream_gene_variant	MODIFIER	-1	-1	-1	n.*4768C>G	0/1
2	1587465	C	G	SNP	false	EPlOSAE00000034438	pseudogene	downstream_gene_variant	MODIFIER	-1	-1	-1	n.*4641C>G	0/1
2	1587465	C	G	SNP	false	EPlOSAE00000000840	pseudogene	downstream_gene_variant	MODIFIER	-1	-1	-1	n.*3717G>C	0/1
2	1587465	C	G	SNP	false	EPlOSAE00000033958-EPlOSAE00000000840		intergenic_region	MODIFIER	-1	-1	-1	n.1587465C>G	0/1
2	1836860	G	A	SNP	false	EPlOSAE00000034330	pseudogene	upstream_gene_variant	MODIFIER	-1	-1	-1	n.-1370C>T	0/1
2	1836860	G	A	SNP	false	gene:OS02G0134700	protein_coding	upstream_gene_variant	MODIFIER	-1	-1	-1	c.-2004G>A	0/1
2	1836860	G	A	SNP	false	gene:EPlOSAG00000012803	lincRNA	downstream_gene_variant	MODIFIER	-1	-1	-1	n.*1772G>A	0/1
2	1836860	G	A	SNP	false	EPlOSAE00000014595	pseudogene	downstream_gene_variant	MODIFIER	-1	-1	-1	n.*1708G>A	0/1
2	1836860	G	A	SNP	false	gene:EPlOSAG00000032538	lincRNA	downstream_gene_variant	MODIFIER	-1	-1	-1	n.*1488G>A	0/1
2	1836860	G	A	SNP	false	gene:EPlOSAG00000034283	lincRNA	downstream_gene_variant	MODIFIER	-1	-1	-1	n.*1476G>A	0/1
2	1836860	G	A	SNP	false	EPlOSAE00000036075	pseudogene	downstream_gene_variant	MODIFIER	-1	-1	-1	n.*1383G>A	0/1
2	1836860	G	A	SNP	false	OS02T0134700-00.exon2	protein_coding	downstream_gene_variant	MODIFIER	-1	-1	-1	c.*1168C>T	0/1
2	1836860	G	A	SNP	false	EPlOSAE00000034330-OS02T0134700-00.exon2		intergenic_region	MODIFIER	-1	-1	-1	n.1836860G>A	0/1
2	2943223	C	T	SNP	false	OS02T0153200-01.exon1	protein_coding	upstream_gene_variant	MODIFIER	-1	-1	-1	c.-1827G>A	0/1
2	2943223	C	T	SNP	false	EPlOSAE00000033306	pseudogene	upstream_gene_variant	MODIFIER	-1	-1	-1	n.-636G>A	0/1
2	2943223	C	T	SNP	false	gene:OS02G0153300	protein_coding	upstream_gene_variant	MODIFIER	-1	-1	-1	c.-6017C>T	0/1
2	2943223	C	T	SNP	false	OS02T0153300-01.exon1	protein_coding	upstream_gene_variant	MODIFIER	-1	-1	-1	c.-4977C>T	0/1
2	2943223	C	T	SNP	false	gene:OS02G0153400	protein_coding	upstream_gene_variant	MODIFIER	-1	-1	-1	c.-5751C>T	0/1
2	2943223	C	T	SNP	false	OS02T0153300-02.exon1	protein_coding	upstream_gene_variant	MODIFIER	-1	-1	-1	c.-4977C>T	0/1
2	2943223	C	T	SNP	false	gene:OS02G0153300	protein_coding	upstream_gene_variant	MODIFIER	-1	-1	-1	c.-6022C>T	0/1
2	2943223	C	T	SNP	false	gene:OS02G0153200	protein_coding	downstream_gene_variant	MODIFIER	-1	-1	-1	c.*5177C>T	0/1
2	2943223	C	T	SNP	false	gene:EPlOSAG00000031514	lincRNA	downstream_gene_variant	MODIFIER	-1	-1	-1	n.*777C>T	0/1
2	2943223	C	T	SNP	false	gene:EPlOSAG00000034417	lincRNA	downstream_gene_variant	MODIFIER	-1	-1	-1	n.*777C>T	0/1
2	2943223	C	T	SNP	false	EPlOSAE00000036209	pseudogene	downstream_gene_variant	MODIFIER	-1	-1	-1	n.*636C>T	0/1
2	2943223	C	T	SNP	false	OS02T0153400-00.exon1	protein_coding	downstream_gene_variant	MODIFIER	-1	-1	-1	c.*2390G>A	0/1
2	2943223	C	T	SNP	false	EPlOSAE00000033306-OS02T0153300-01.exon1		intergenic_region	MODIFIER	-1	-1	-1	n.2943223C>T	0/1
2	2943382	C	G	SNP	false	OS02T0153200-01.exon1	protein_coding	upstream_gene_variant	MODIFIER	-1	-1	-1	c.-1986G>C	0/1
2	2943382	C	G	SNP	false	EPlOSAE00000033306	pseudogene	upstream_gene_variant	MODIFIER	-1	-1	-1	n.-795G>C	0/1
2	2943382	C	G	SNP	false	gene:OS02G0153300	protein_coding	upstream_gene_variant	MODIFIER	-1	-1	-1	c.-5858C>G	0/1
2	2943382	C	G	SNP	false	OS02T0153300-01.exon1	protein_coding	upstream_gene_variant	MODIFIER	-1	-1	-1	c.-4818C>G	0/1
2	2943382	C	G	SNP	false	gene:OS02G0153400	protein_coding	upstream_gene_variant	MODIFIER	-1	-1	-1	c.-5592C>G	0/1
2	2943382	C	G	SNP	false	OS02T0153300-02.exon1	protein_coding	upstream_gene_variant	MODIFIER	-1	-1	-1	c.-4818C>G	0/1
2	2943382	C	G	SNP	false	gene:OS02G0153300	protein_coding	upstream_gene_variant	MODIFIER	-1	-1	-1	c.-5863C>G	0/1
2	2943382	C	G	SNP	false	gene:OS02G0153200	protein_coding	downstream_gene_variant	MODIFIER	-1	-1	-1	c.*5336C>G	0/1
2	2943382	C	G	SNP	false	gene:EPlOSAG00000031514	lincRNA	downstream_gene_variant	MODIFIER	-1	-1	-1	n.*936C>G	0/1
2	2943382	C	G	SNP	false	gene:EPlOSAG00000034417	lincRNA	downstream_gene_variant	MODIFIER	-1	-1	-1	n.*936C>G	0/1
2	2943382	C	G	SNP	false	EPlOSAE00000036209	pseudogene	downstream_gene_variant	MODIFIER	-1	-1	-1	n.*795C>G	0/1
2	2943382	C	G	SNP	false	OS02T0153400-00.exon1	protein_coding	downstream_gene_variant	MODIFIER	-1	-1	-1	c.*2231G>C	0/1
2	2943382	C	G	SNP	false	EPlOSAE00000033306-OS02T0153300-01.exon1		intergenic_region	MODIFIER	-1	-1	-1	n.2943382C>G	0/1
2	3925759	G	A	SNP	false	EPlOSAE00000026071	pseudogene	upstream_gene_variant	MODIFIER	-1	-1	-1	n.-4465C>T	0/1
2	3925759	G	A	SNP	false	gene:EPlOSAG00000025973	lincRNA	upstream_gene_variant	MODIFIER	-1	-1	-1	n.-679G>A	0/1
2	3925759	G	A	SNP	false	gene:OS02G0171700	protein_coding	upstream_gene_variant	MODIFIER	-1	-1	-1	c.-1631G>A	0/1
2	3925759	G	A	SNP	false	OS02T0171700-01.exon1	protein_coding	upstream_gene_variant	MODIFIER	-1	-1	-1	c.-1087G>A	0/1
2	3925759	G	A	SNP	false	gene:EPlOSAG00000011378	lincRNA	upstream_gene_variant	MODIFIER	-1	-1	-1	n.-3169G>A	0/1
2	3925759	G	A	SNP	false	gene:OS02G0172000	protein_coding	upstream_gene_variant	MODIFIER	-1	-1	-1	c.-7463G>A	0/1
2	3925759	G	A	SNP	false	OS02T0172000-00.exon1	protein_coding	upstream_gene_variant	MODIFIER	-1	-1	-1	c.-3993G>A	0/1
2	3925759	G	A	SNP	false	gene:EPlOSAG00000024279	lincRNA	downstream_gene_variant	MODIFIER	-1	-1	-1	n.*4547G>A	0/1
2	3925759	G	A	SNP	false	gene:EPlOSAG00000024508	lincRNA	downstream_gene_variant	MODIFIER	-1	-1	-1	n.*4541G>A	0/1
2	3925759	G	A	SNP	false	EPlOSAE00000026300	pseudogene	downstream_gene_variant	MODIFIER	-1	-1	-1	n.*4477G>A	0/1
2	3925759	G	A	SNP	false	EPlOSAE00000027765	pseudogene	downstream_gene_variant	MODIFIER	-1	-1	-1	n.*624C>T	0/1
2	3925759	G	A	SNP	false	EPlOSAE00000013170	pseudogene	downstream_gene_variant	MODIFIER	-1	-1	-1	n.*3112C>T	0/1
2	3925759	G	A	SNP	false	EPlOSAE00000026071-EPlOSAE00000027765		intergenic_region	MODIFIER	-1	-1	-1	n.3925759G>A	0/1
2	4148223	C	G	SNP	false	OS02T0175850-00.exon1	pseudogene	upstream_gene_variant	MODIFIER	-1	-1	-1	n.-4729G>C	0/1
2	4148223	C	G	SNP	false	OS02T0175900-01.exon2	protein_coding	upstream_gene_variant	MODIFIER	-1	-1	-1	c.-1335G>C	0/1
2	4148223	C	G	SNP	false	OS02T0175900-02.exon2	protein_coding	upstream_gene_variant	MODIFIER	-1	-1	-1	c.-1335G>C	0/1
2	4148223	C	G	SNP	false	EPlOSAE00000044446	pseudogene	upstream_gene_variant	MODIFIER	-1	-1	-1	n.-3180G>C	0/1
2	4148223	C	G	SNP	false	EPlOSAE00000003536	pseudogene	upstream_gene_variant	MODIFIER	-1	-1	-1	n.-3202G>C	0/1
2	4148223	C	G	SNP	false	gene:EPlOSAG00000032298	lincRNA	upstream_gene_variant	MODIFIER	-1	-1	-1	n.-948C>G	0/1
2	4148223	C	G	SNP	false	gene:EPlOSAG00000033608	lincRNA	upstream_gene_variant	MODIFIER	-1	-1	-1	n.-948C>G	0/1
2	4148223	C	G	SNP	false	EPlOSAE00000035400	pseudogene	upstream_gene_variant	MODIFIER	-1	-1	-1	n.-808C>G	0/1
2	4148223	C	G	SNP	false	gene:OS02G0175950	lincRNA	upstream_gene_variant	MODIFIER	-1	-1	-1	n.-2048C>G	0/1
2	4148223	C	G	SNP	false	gene:OS02G0176000	protein_coding	upstream_gene_variant	MODIFIER	-1	-1	-1	c.-2747C>G	0/1
2	4148223	C	G	SNP	false	gene:OS02G0175800	protein_coding	downstream_gene_variant	MODIFIER	-1	-1	-1	c.*6714C>G	0/1
2	4148223	C	G	SNP	false	OS02T0175800-01.exon1	protein_coding	downstream_gene_variant	MODIFIER	-1	-1	-1	c.*6341C>G	0/1
2	4148223	C	G	SNP	false	OS02T0175800-02.exon1	protein_coding	downstream_gene_variant	MODIFIER	-1	-1	-1	c.*6341C>G	0/1
2	4148223	C	G	SNP	false	gene:OS02G0175850	lincRNA	downstream_gene_variant	MODIFIER	-1	-1	-1	n.*4942C>G	0/1
2	4148223	C	G	SNP	false	gene:OS02G0175900	protein_coding	downstream_gene_variant	MODIFIER	-1	-1	-1	c.*3880C>G	0/1
2	4148223	C	G	SNP	false	gene:EPlOSAG00000042060	lincRNA	downstream_gene_variant	MODIFIER	-1	-1	-1	n.*3317C>G	0/1
2	4148223	C	G	SNP	false	gene:EPlOSAG00000042654	lincRNA	downstream_gene_variant	MODIFIER	-1	-1	-1	n.*3317C>G	0/1
2	4148223	C	G	SNP	false	EPlOSAE00000043852	pseudogene	downstream_gene_variant	MODIFIER	-1	-1	-1	n.*3180C>G	0/1
2	4148223	C	G	SNP	false	gene:EPlOSAG00000001530	lincRNA	downstream_gene_variant	MODIFIER	-1	-1	-1	n.*3295C>G	0/1
2	4148223	C	G	SNP	false	gene:EPlOSAG00000001744	lincRNA	downstream_gene_variant	MODIFIER	-1	-1	-1	n.*3295C>G	0/1
2	4148223	C	G	SNP	false	EPlOSAE00000003322	pseudogene	downstream_gene_variant	MODIFIER	-1	-1	-1	n.*3202C>G	0/1
2	4148223	C	G	SNP	false	EPlOSAE00000034090	pseudogene	downstream_gene_variant	MODIFIER	-1	-1	-1	n.*808G>C	0/1
2	4148223	C	G	SNP	false	OS02T0175950-00.exon1	pseudogene	downstream_gene_variant	MODIFIER	-1	-1	-1	n.*1940G>C	0/1
2	4148223	C	G	SNP	false	OS02T0176000-00.exon1	protein_coding	downstream_gene_variant	MODIFIER	-1	-1	-1	c.*2079G>C	0/1
2	4148223	C	G	SNP	false	gene:OS02G0175800	protein_coding	downstream_gene_variant	MODIFIER	-1	-1	-1	c.*6673C>G	0/1
2	4148223	C	G	SNP	false	gene:OS02G0175900	protein_coding	downstream_gene_variant	MODIFIER	-1	-1	-1	c.*3865C>G	0/1
2	4148223	C	G	SNP	false	OS02T0175900-01.exon2-EPlOSAE00000034090		intergenic_region	MODIFIER	-1	-1	-1	n.4148223C>G	0/1
2	4561423	T	A,G	SNP,SNP	false	gene:OS02G0181800	protein_coding	upstream_gene_variant	MODIFIER	-1	-1	-1	c.-5174T>A	1/2
2	4561423	T	A,G	SNP,SNP	false	gene:OS02G0181800	protein_coding	upstream_gene_variant	MODIFIER	-1	-1	-1	c.-5174T>G	1/2
2	4561423	T	A,G	SNP,SNP	false	OS02T0181800-01.exon1	protein_coding	upstream_gene_variant	MODIFIER	-1	-1	-1	c.-2569T>A	1/2
2	4561423	T	A,G	SNP,SNP	false	OS02T0181800-01.exon1	protein_coding	upstream_gene_variant	MODIFIER	-1	-1	-1	c.-2569T>G	1/2
2	4561423	T	A,G	SNP,SNP	false	gene:EPlOSAG00000024568	lincRNA	upstream_gene_variant	MODIFIER	-1	-1	-1	n.-2475T>A	1/2
2	4561423	T	A,G	SNP,SNP	false	gene:EPlOSAG00000024568	lincRNA	upstream_gene_variant	MODIFIER	-1	-1	-1	n.-2475T>G	1/2
2	4561423	T	A,G	SNP,SNP	false	EPlOSAE00000026360	pseudogene	upstream_gene_variant	MODIFIER	-1	-1	-1	n.-2392T>A	1/2
2	4561423	T	A,G	SNP,SNP	false	EPlOSAE00000026360	pseudogene	upstream_gene_variant	MODIFIER	-1	-1	-1	n.-2392T>G	1/2
2	4561423	T	A,G	SNP,SNP	false	gene:EPlOSAG00000024375	lincRNA	upstream_gene_variant	MODIFIER	-1	-1	-1	n.-2481T>A	1/2
2	4561423	T	A,G	SNP,SNP	false	gene:EPlOSAG00000024375	lincRNA	upstream_gene_variant	MODIFIER	-1	-1	-1	n.-2481T>G	1/2
2	4561423	T	A,G	SNP,SNP	false	gene:EPlOSAG00000001438	lincRNA	upstream_gene_variant	MODIFIER	-1	-1	-1	n.-3191T>A	1/2
2	4561423	T	A,G	SNP,SNP	false	gene:EPlOSAG00000001438	lincRNA	upstream_gene_variant	MODIFIER	-1	-1	-1	n.-3191T>G	1/2
2	4561423	T	A,G	SNP,SNP	false	gene:EPlOSAG00000001629	lincRNA	upstream_gene_variant	MODIFIER	-1	-1	-1	n.-3191T>A	1/2
2	4561423	T	A,G	SNP,SNP	false	gene:EPlOSAG00000001629	lincRNA	upstream_gene_variant	MODIFIER	-1	-1	-1	n.-3191T>G	1/2
2	4561423	T	A,G	SNP,SNP	false	EPlOSAE00000003421	pseudogene	upstream_gene_variant	MODIFIER	-1	-1	-1	n.-3074T>A	1/2
2	4561423	T	A,G	SNP,SNP	false	EPlOSAE00000003421	pseudogene	upstream_gene_variant	MODIFIER	-1	-1	-1	n.-3074T>G	1/2
2	4561423	T	A,G	SNP,SNP	false	gene:EPlOSAG00000037280	lincRNA	upstream_gene_variant	MODIFIER	-1	-1	-1	n.-3189T>A	1/2
2	4561423	T	A,G	SNP,SNP	false	gene:EPlOSAG00000037280	lincRNA	upstream_gene_variant	MODIFIER	-1	-1	-1	n.-3189T>G	1/2
2	4561423	T	A,G	SNP,SNP	false	gene:EPlOSAG00000038305	lincRNA	upstream_gene_variant	MODIFIER	-1	-1	-1	n.-3189T>A	1/2
2	4561423	T	A,G	SNP,SNP	false	gene:EPlOSAG00000038305	lincRNA	upstream_gene_variant	MODIFIER	-1	-1	-1	n.-3189T>G	1/2
2	4561423	T	A,G	SNP,SNP	false	EPlOSAE00000040097	pseudogene	upstream_gene_variant	MODIFIER	-1	-1	-1	n.-3076T>A	1/2
2	4561423	T	A,G	SNP,SNP	false	EPlOSAE00000040097	pseudogene	upstream_gene_variant	MODIFIER	-1	-1	-1	n.-3076T>G	1/2
2	4561423	T	A,G	SNP,SNP	false	gene:OS02G0181700	protein_coding	downstream_gene_variant	MODIFIER	-1	-1	-1	c.*2626T>A	1/2
2	4561423	T	A,G	SNP,SNP	false	gene:OS02G0181700	protein_coding	downstream_gene_variant	MODIFIER	-1	-1	-1	c.*2626T>G	1/2
2	4561423	T	A,G	SNP,SNP	false	OS02T0181700-00.exon1	protein_coding	downstream_gene_variant	MODIFIER	-1	-1	-1	c.*1825T>A	1/2
2	4561423	T	A,G	SNP,SNP	false	OS02T0181700-00.exon1	protein_coding	downstream_gene_variant	MODIFIER	-1	-1	-1	c.*1825T>G	1/2
2	4561423	T	A,G	SNP,SNP	false	EPlOSAE00000026167	pseudogene	downstream_gene_variant	MODIFIER	-1	-1	-1	n.*2395A>T	1/2
2	4561423	T	A,G	SNP,SNP	false	EPlOSAE00000026167	pseudogene	downstream_gene_variant	MODIFIER	-1	-1	-1	n.*2395A>C	1/2
2	4561423	T	A,G	SNP,SNP	false	EPlOSAE00000003230	pseudogene	downstream_gene_variant	MODIFIER	-1	-1	-1	n.*3074A>T	1/2
2	4561423	T	A,G	SNP,SNP	false	EPlOSAE00000003230	pseudogene	downstream_gene_variant	MODIFIER	-1	-1	-1	n.*3074A>C	1/2
2	4561423	T	A,G	SNP,SNP	false	EPlOSAE00000039072	pseudogene	downstream_gene_variant	MODIFIER	-1	-1	-1	n.*3076A>T	1/2
2	4561423	T	A,G	SNP,SNP	false	EPlOSAE00000039072	pseudogene	downstream_gene_variant	MODIFIER	-1	-1	-1	n.*3076A>C	1/2
2	4561423	T	A,G	SNP,SNP	false	OS02T0181700-00.exon1-OS02T0181800-01.exon1		intergenic_region	MODIFIER	-1	-1	-1	n.4561423T>A	1/2
2	4561423	T	A,G	SNP,SNP	false	OS02T0181700-00.exon1-OS02T0181800-01.exon1		intergenic_region	MODIFIER	-1	-1	-1	n.4561423T>G	1/2
2	5421413	G	T	SNP	false	OS02T0196800-02.exon11	protein_coding	upstream_gene_variant	MODIFIER	-1	-1	-1	c.-3838C>A	0/1
2	5421413	G	T	SNP	false	OS02T0196800-01.exon14	protein_coding	upstream_gene_variant	MODIFIER	-1	-1	-1	c.-2880C>A	0/1
2	5421413	G	T	SNP	false	gene:EPlOSAG00000039493	lincRNA	upstream_gene_variant	MODIFIER	-1	-1	-1	n.-477G>T	0/1
2	5421413	G	T	SNP	false	gene:EPlOSAG00000040443	lincRNA	upstream_gene_variant	MODIFIER	-1	-1	-1	n.-477G>T	0/1
2	5421413	G	T	SNP	false	EPlOSAE00000041285	pseudogene	upstream_gene_variant	MODIFIER	-1	-1	-1	n.-394G>T	0/1
2	5421413	G	T	SNP	false	gene:OS02G0196900	protein_coding	upstream_gene_variant	MODIFIER	-1	-1	-1	c.-2951G>T	0/1
2	5421413	G	T	SNP	false	gene:OS02G0196800	protein_coding	downstream_gene_variant	MODIFIER	-1	-1	-1	c.*6404G>T	0/1
2	5421413	G	T	SNP	false	gene:OS02G0196850	protein_coding	downstream_gene_variant	MODIFIER	-1	-1	-1	c.*3125G>T	0/1
2	5421413	G	T	SNP	false	OS02T0196850-00.exon1	protein_coding	downstream_gene_variant	MODIFIER	-1	-1	-1	c.*2833G>T	0/1
2	5421413	G	T	SNP	false	EPlOSAE00000042235	pseudogene	downstream_gene_variant	MODIFIER	-1	-1	-1	n.*394C>A	0/1
2	5421413	G	T	SNP	false	OS02T0196900-01.exon9	protein_coding	downstream_gene_variant	MODIFIER	-1	-1	-1	c.*1064C>A	0/1
2	5421413	G	T	SNP	false	gene:OS02G0196800	protein_coding	downstream_gene_variant	MODIFIER	-1	-1	-1	c.*6442G>T	0/1
2	5421413	G	T	SNP	false	gene:OS02G0196800-EPlOSAE00000041285		intergenic_region	MODIFIER	-1	-1	-1	n.5421413G>T	0/1
2	6054014	G	T	SNP	false	EPlOSAE00000027812	pseudogene	upstream_gene_variant	MODIFIER	-1	-1	-1	n.-4625C>A	0/1
2	6054014	G	T	SNP	false	gene:OS02G0208100	protein_coding	upstream_gene_variant	MODIFIER	-1	-1	-1	c.-6253G>T	0/1
2	6054014	G	T	SNP	false	OS02T0208100-01.exon1	protein_coding	upstream_gene_variant	MODIFIER	-1	-1	-1	c.-3167G>T	0/1
2	6054014	G	T	SNP	false	gene:OS02G0208150	protein_coding	upstream_gene_variant	MODIFIER	-1	-1	-1	c.-5835G>T	0/1
2	6054014	G	T	SNP	false	gene:EPlOSAG00000024452	lincRNA	upstream_gene_variant	MODIFIER	-1	-1	-1	n.-3512G>T	0/1
2	6054014	G	T	SNP	false	EPlOSAE00000026244	pseudogene	upstream_gene_variant	MODIFIER	-1	-1	-1	n.-3438G>T	0/1
2	6054014	G	T	SNP	false	gene:EPlOSAG00000024567	lincRNA	upstream_gene_variant	MODIFIER	-1	-1	-1	n.-3518G>T	0/1
2	6054014	G	T	SNP	false	gene:EPlOSAG00000026020	lincRNA	downstream_gene_variant	MODIFIER	-1	-1	-1	n.*4677G>T	0/1
2	6054014	G	T	SNP	false	CDS:OS02T0208150-00	protein_coding	downstream_gene_variant	MODIFIER	-1	-1	-1	c.*3151C>A	0/1
2	6054014	G	T	SNP	false	EPlOSAE00000026359	pseudogene	downstream_gene_variant	MODIFIER	-1	-1	-1	n.*3444C>A	0/1
2	6054014	G	T	SNP	false	EPlOSAE00000027812-OS02T0208100-01.exon1		intergenic_region	MODIFIER	-1	-1	-1	n.6054014G>T	0/1
2	6280170	T	C	SNP	false	gene:EPlOSAG00000042991	lincRNA	upstream_gene_variant	MODIFIER	-1	-1	-1	n.-3336T>C	0/1
2	6280170	T	C	SNP	false	gene:EPlOSAG00000043186	lincRNA	upstream_gene_variant	MODIFIER	-1	-1	-1	n.-3336T>C	0/1
2	6280170	T	C	SNP	false	EPlOSAE00000044978	pseudogene	upstream_gene_variant	MODIFIER	-1	-1	-1	n.-3193T>C	0/1
2	6280170	T	C	SNP	false	EPlOSAE00000044783	pseudogene	downstream_gene_variant	MODIFIER	-1	-1	-1	n.*3193A>G	0/1
2	6280170	T	C	SNP	false	OS02T0212500-01.exon1-EPlOSAE00000044783		intergenic_region	MODIFIER	-1	-1	-1	n.6280170T>C	0/1
2	6495122	T	G	SNP	false	OS02T0216000-00.exon1	protein_coding	missense_variant	MODERATE	2	3478	1160	c.3478T>G	0/1
2	6495122	T	G	SNP	false	gene:EPlOSAG00000013355	lincRNA	upstream_gene_variant	MODIFIER	-1	-1	-1	n.-626T>G	0/1
2	6495122	T	G	SNP	false	EPlOSAE00000015147	pseudogene	upstream_gene_variant	MODIFIER	-1	-1	-1	n.-396T>G	0/1
2	6495122	T	G	SNP	false	gene:EPlOSAG00000052119	lincRNA	upstream_gene_variant	MODIFIER	-1	-1	-1	n.-1087T>G	0/1
2	6495122	T	G	SNP	false	EPlOSAE00000001185	pseudogene	upstream_gene_variant	MODIFIER	-1	-1	-1	n.-1000T>G	0/1
2	6495122	T	G	SNP	false	gene:OS02G0216100	protein_coding	upstream_gene_variant	MODIFIER	-1	-1	-1	c.-2894T>G	0/1
2	6495122	T	G	SNP	false	gene:OS02G0216150	protein_coding	upstream_gene_variant	MODIFIER	-1	-1	-1	c.-3142T>G	0/1
2	6495122	T	G	SNP	false	OS02T0216150-00.exon1	protein_coding	upstream_gene_variant	MODIFIER	-1	-1	-1	c.-2942T>G	0/1
2	6495122	T	G	SNP	false	gene:EPlOSAG00000030512	lincRNA	upstream_gene_variant	MODIFIER	-1	-1	-1	n.-3605T>G	0/1
2	6495122	T	G	SNP	false	gene:EPlOSAG00000030531	lincRNA	upstream_gene_variant	MODIFIER	-1	-1	-1	n.-3605T>G	0/1
2	6495122	T	G	SNP	false	EPlOSAE00000032304	pseudogene	upstream_gene_variant	MODIFIER	-1	-1	-1	n.-3446T>G	0/1
2	6495122	T	G	SNP	false	gene:OS02G0215900	protein_coding	downstream_gene_variant	MODIFIER	-1	-1	-1	c.*6665T>G	0/1
2	6495122	T	G	SNP	false	OS02T0215900-01.exon1	protein_coding	downstream_gene_variant	MODIFIER	-1	-1	-1	c.*5500T>G	0/1
2	6495122	T	G	SNP	false	gene:EPlOSAG00000007810	lincRNA	downstream_gene_variant	MODIFIER	-1	-1	-1	n.*2757T>G	0/1
2	6495122	T	G	SNP	false	EPlOSAE00000009602	pseudogene	downstream_gene_variant	MODIFIER	-1	-1	-1	n.*2656T>G	0/1
2	6495122	T	G	SNP	false	OS02T0216100-00.exon3	protein_coding	downstream_gene_variant	MODIFIER	-1	-1	-1	c.*1894A>C	0/1
2	6495122	T	G	SNP	false	EPlOSAE00000032323	pseudogene	downstream_gene_variant	MODIFIER	-1	-1	-1	n.*3446A>C	0/1
2	6495122	T	G	SNP	false	OS02T0215950-01.exon3	protein_coding	intron_variant	MODIFIER	1	-1	-1	c.279-703A>C	0/1
2	6495122	T	G	SNP	false	gene:OS02G0215950		intragenic_variant	MODIFIER	-1	-1	-1	n.6495122T>G	0/1
2	6495122	T	G	SNP	false	gene:OS02G0216000		intragenic_variant	MODIFIER	-1	-1	-1	n.6495122T>G	0/1
2	6495122	T	G	SNP	false	gene:OS02G0215950	protein_coding	non_coding_transcript_variant	MODIFIER	-1	-1	-1		0/1
2	6495122	T	G	SNP	false	gene:OS02G0216000	protein_coding	non_coding_transcript_variant	MODIFIER	-1	-1	-1		0/1
2	6596781	A	C	SNP	false	gene:OS02G0218200	protein_coding	upstream_gene_variant	MODIFIER	-1	-1	-1	c.-9735A>C	0/1
2	6596781	A	C	SNP	false	OS02T0218200-01.exon1	protein_coding	upstream_gene_variant	MODIFIER	-1	-1	-1	c.-2546A>C	0/1
2	6596781	A	C	SNP	false	OS02T0217900-00.exon1-OS02T0218200-01.exon1		intergenic_region	MODIFIER	-1	-1	-1	n.6596781A>C	0/1
2	7541961	T	A,G	SNP,SNP	false	EPlOSAE00000002386	pseudogene	upstream_gene_variant	MODIFIER	-1	-1	-1	n.-3751A>T	1/2
2	7541961	T	A,G	SNP,SNP	false	EPlOSAE00000002386	pseudogene	upstream_gene_variant	MODIFIER	-1	-1	-1	n.-3751A>C	1/2
2	7541961	T	A,G	SNP,SNP	false	gene:OS02G0233100	protein_coding	upstream_gene_variant	MODIFIER	-1	-1	-1	c.-5109T>A	1/2
2	7541961	T	A,G	SNP,SNP	false	gene:OS02G0233100	protein_coding	upstream_gene_variant	MODIFIER	-1	-1	-1	c.-5109T>G	1/2
2	7541961	T	A,G	SNP,SNP	false	OS02T0233100-01.exon1	protein_coding	upstream_gene_variant	MODIFIER	-1	-1	-1	c.-770T>A	1/2
2	7541961	T	A,G	SNP,SNP	false	OS02T0233100-01.exon1	protein_coding	upstream_gene_variant	MODIFIER	-1	-1	-1	c.-770T>G	1/2
2	7541961	T	A,G	SNP,SNP	false	gene:EPlOSAG00000000594	lincRNA	downstream_gene_variant	MODIFIER	-1	-1	-1	n.*3810T>A	1/2
2	7541961	T	A,G	SNP,SNP	false	gene:EPlOSAG00000000594	lincRNA	downstream_gene_variant	MODIFIER	-1	-1	-1	n.*3810T>G	1/2
2	7541961	T	A,G	SNP,SNP	false	EPlOSAE00000002386-OS02T0233100-01.exon1		intergenic_region	MODIFIER	-1	-1	-1	n.7541961T>A	1/2
2	7541961	T	A,G	SNP,SNP	false	EPlOSAE00000002386-OS02T0233100-01.exon1		intergenic_region	MODIFIER	-1	-1	-1	n.7541961T>G	1/2
2	7572477	C	A,T	SNP,SNP	false	gene:OS02G0233566	protein_coding	upstream_gene_variant	MODIFIER	-1	-1	-1	c.-5514C>A	1/2
2	7572477	C	A,T	SNP,SNP	false	gene:OS02G0233566	protein_coding	upstream_gene_variant	MODIFIER	-1	-1	-1	c.-5514C>T	1/2
2	7572477	C	A,T	SNP,SNP	false	OS02T0233566-01.exon1	protein_coding	downstream_gene_variant	MODIFIER	-1	-1	-1	c.*3080G>T	1/2
2	7572477	C	A,T	SNP,SNP	false	OS02T0233566-01.exon1	protein_coding	downstream_gene_variant	MODIFIER	-1	-1	-1	c.*3080G>A	1/2
2	7572477	C	A,T	SNP,SNP	false	OS02T0233333-00.exon1-OS02T0233566-01.exon1		intergenic_region	MODIFIER	-1	-1	-1	n.7572477C>A	1/2
2	7572477	C	A,T	SNP,SNP	false	OS02T0233333-00.exon1-OS02T0233566-01.exon1		intergenic_region	MODIFIER	-1	-1	-1	n.7572477C>T	1/2
2	7754131	C	T	SNP	false	gene:OS02G0236600	protein_coding	downstream_gene_variant	MODIFIER	-1	-1	-1	c.*2844C>T	0/1
2	7754131	C	T	SNP	false	OS02T0236600-01.exon1	protein_coding	downstream_gene_variant	MODIFIER	-1	-1	-1	c.*931C>T	0/1
2	7754131	C	T	SNP	false	OS02T0236600-01.exon1-OS02T0236800-01.exon1		intergenic_region	MODIFIER	-1	-1	-1	n.7754131C>T	0/1
2	7857989	T	C	SNP	false	OS02T0238500-01.exon10-EPlOSAE00000024225		intergenic_region	MODIFIER	-1	-1	-1	n.7857989T>C	0/1
2	8720069	G	T	SNP	false	gene:EPlOSAG00000015870	lincRNA	upstream_gene_variant	MODIFIER	-1	-1	-1	n.-751G>T	0/1
2	8720069	G	T	SNP	false	EPlOSAE00000017662	pseudogene	upstream_gene_variant	MODIFIER	-1	-1	-1	n.-699G>T	0/1
2	8720069	G	T	SNP	false	OS02T0254600-01.exon2-EPlOSAE00000017662		intergenic_region	MODIFIER	-1	-1	-1	n.8720069G>T	0/1
2	8733396	G	T	SNP	false	OS02T0254700-01.exon10	protein_coding	upstream_gene_variant	MODIFIER	-1	-1	-1	c.-3062C>A	0/1
2	8733396	G	T	SNP	false	gene:OS02G0254700	protein_coding	downstream_gene_variant	MODIFIER	-1	-1	-1	c.*6707G>T	0/1
2	8733396	G	T	SNP	false	OS02T0254700-01.exon10-OS02T0255000-03.exon3		intergenic_region	MODIFIER	-1	-1	-1	n.8733396G>T	0/1
2	8809247	G	A	SNP	false	gene:OS02G0255700	protein_coding	upstream_gene_variant	MODIFIER	-1	-1	-1	c.-11713G>A	0/1
2	8809247	G	A	SNP	false	gene:EPlOSAG00000019319	lincRNA	upstream_gene_variant	MODIFIER	-1	-1	-1	n.-1714G>A	0/1
2	8809247	G	A	SNP	false	EPlOSAE00000021111	pseudogene	upstream_gene_variant	MODIFIER	-1	-1	-1	n.-1654G>A	0/1
2	8809247	G	A	SNP	false	gene:OS02G0255801	lincRNA	upstream_gene_variant	MODIFIER	-1	-1	-1	n.-5668G>A	0/1
2	8809247	G	A	SNP	false	OS02T0255801-00.exon1	pseudogene	upstream_gene_variant	MODIFIER	-1	-1	-1	n.-4382G>A	0/1
2	8809247	G	A	SNP	false	gene:OS02G0255700	protein_coding	upstream_gene_variant	MODIFIER	-1	-1	-1	c.-1788G>A	0/1
2	8809247	G	A	SNP	false	gene:OS02G0255500	protein_coding	downstream_gene_variant	MODIFIER	-1	-1	-1	c.*7922G>A	0/1
2	8809247	G	A	SNP	false	OS02T0255500-01.exon1	protein_coding	downstream_gene_variant	MODIFIER	-1	-1	-1	c.*4174G>A	0/1
2	8809247	G	A	SNP	false	OS02T0255700-02.exon1	protein_coding	downstream_gene_variant	MODIFIER	-1	-1	-1	c.*1379C>T	0/1
2	8809247	G	A	SNP	false	OS02T0255700-01.exon12	protein_coding	downstream_gene_variant	MODIFIER	-1	-1	-1	c.*1379C>T	0/1
2	8809247	G	A	SNP	false	OS02T0255500-01.exon1-OS02T0255700-02.exon1		intergenic_region	MODIFIER	-1	-1	-1	n.8809247G>A	0/1
2	9835722	G	T	SNP	false	gene:EPlOSAG00000051799	lincRNA	upstream_gene_variant	MODIFIER	-1	-1	-1	n.-3888G>T	0/1
2	9835722	G	T	SNP	false	EPlOSAE00000001505	pseudogene	upstream_gene_variant	MODIFIER	-1	-1	-1	n.-3785G>T	0/1
2	9835722	G	T	SNP	false	gene:EPlOSAG00000051755	lincRNA	upstream_gene_variant	MODIFIER	-1	-1	-1	n.-3945G>T	0/1
2	9835722	G	T	SNP	false	gene:EPlOSAG00000051361	lincRNA	downstream_gene_variant	MODIFIER	-1	-1	-1	n.*4592G>T	0/1
2	9835722	G	T	SNP	false	EPlOSAE00000053153	pseudogene	downstream_gene_variant	MODIFIER	-1	-1	-1	n.*4489G>T	0/1
2	9835722	G	T	SNP	false	gene:EPlOSAG00000013164	lincRNA	downstream_gene_variant	MODIFIER	-1	-1	-1	n.*2513G>T	0/1
2	9835722	G	T	SNP	false	EPlOSAE00000014956	pseudogene	downstream_gene_variant	MODIFIER	-1	-1	-1	n.*2315G>T	0/1
2	9835722	G	T	SNP	false	EPlOSAE00000001549	pseudogene	downstream_gene_variant	MODIFIER	-1	-1	-1	n.*3857C>A	0/1
2	9835722	G	T	SNP	false	EPlOSAE00000014956-EPlOSAE00000001505		intergenic_region	MODIFIER	-1	-1	-1	n.9835722G>T	0/1
2	9862844	A	T	SNP	false	gene:EPlOSAG00000023951	lincRNA	upstream_gene_variant	MODIFIER	-1	-1	-1	n.-73A>T	0/1
2	9862844	A	T	SNP	false	EPlOSAE00000025743	pseudogene	upstream_gene_variant	MODIFIER	-1	-1	-1	n.-50A>T	0/1
2	9862844	A	T	SNP	false	gene:OS02G0272100	protein_coding	upstream_gene_variant	MODIFIER	-1	-1	-1	c.-5379A>T	0/1
2	9862844	A	T	SNP	false	OS02T0272100-00.exon1	protein_coding	downstream_gene_variant	MODIFIER	-1	-1	-1	c.*4180T>A	0/1
2	9862844	A	T	SNP	false	EPlOSAE00000038618-EPlOSAE00000025743		intergenic_region	MODIFIER	-1	-1	-1	n.9862844A>T	0/1
2	10263735	G	T	SNP	false	CDS:OS02T0278400-02	protein_coding	3_prime_UTR_variant	MODIFIER	1	-1	-1	c.*727G>T	0/1
2	10263735	G	T	SNP	false	OS02T0278400-01.exon1	protein_coding	intron_variant	MODIFIER	1	-1	-1	c.939+772G>T	0/1
2	10263735	G	T	SNP	false	OS02T0278450-00.exon2	protein_coding	intron_variant	MODIFIER	1	-1	-1	c.133-760C>A	0/1
2	10263735	G	T	SNP	false	gene:OS02G0278400		intragenic_variant	MODIFIER	-1	-1	-1	n.10263735G>T	0/1
2	10263735	G	T	SNP	false	gene:OS02G0278450		intragenic_variant	MODIFIER	-1	-1	-1	n.10263735G>T	0/1
2	10263735	G	T	SNP	false	gene:OS02G0278400	protein_coding	non_coding_transcript_variant	MODIFIER	-1	-1	-1		0/1
2	10263735	G	T	SNP	false	gene:OS02G0278450	protein_coding	non_coding_transcript_variant	MODIFIER	-1	-1	-1		0/1
2	10263735	G	T	SNP	false	gene:OS02G0278400	protein_coding	non_coding_transcript_variant	MODIFIER	-1	-1	-1		0/1
2	10536503	C	A	SNP	false	CDS:OS02T0282500-00	protein_coding	missense_variant	MODERATE	1	869	290	c.869C>A	0/1
2	10536503	C	A	SNP	false	gene:EPlOSAG00000000373	lincRNA	upstream_gene_variant	MODIFIER	-1	-1	-1	n.-76C>A	0/1
2	10536503	C	A	SNP	false	gene:OS02G0282600	protein_coding	upstream_gene_variant	MODIFIER	-1	-1	-1	c.-6652C>A	0/1
2	10536503	C	A	SNP	false	EPlOSAE00000002165	pseudogene	downstream_gene_variant	MODIFIER	-1	-1	-1	n.*10G>T	0/1
2	10536503	C	A	SNP	false	OS02T0282600-01.exon1	protein_coding	downstream_gene_variant	MODIFIER	-1	-1	-1	c.*5431G>T	0/1
2	10536503	C	A	SNP	false	gene:OS02G0282500		intragenic_variant	MODIFIER	-1	-1	-1	n.10536503C>A	0/1
2	10536503	C	A	SNP	false	gene:OS02G0282500	protein_coding	non_coding_transcript_variant	MODIFIER	-1	-1	-1		0/1
2	10653517	C	A	SNP	false	gene:EPlOSAG00000013856	lincRNA	upstream_gene_variant	MODIFIER	-1	-1	-1	n.-3346C>A	0/1
2	10653517	C	A	SNP	false	gene:EPlOSAG00000004277	lincRNA	downstream_gene_variant	MODIFIER	-1	-1	-1	n.*4707C>A	0/1
2	10653517	C	A	SNP	false	EPlOSAE00000006069	pseudogene	downstream_gene_variant	MODIFIER	-1	-1	-1	n.*4671C>A	0/1
2	10653517	C	A	SNP	false	EPlOSAE00000015648	pseudogene	downstream_gene_variant	MODIFIER	-1	-1	-1	n.*3303G>T	0/1
2	10653517	C	A	SNP	false	EPlOSAE00000006069-EPlOSAE00000015648		intergenic_region	MODIFIER	-1	-1	-1	n.10653517C>A	0/1
2	10721389	C	A	SNP	false	OS02T0285300-01.exon4	protein_coding	upstream_gene_variant	MODIFIER	-1	-1	-1	c.-4760G>T	0/1
2	10721389	C	A	SNP	false	EPlOSAE00000036871	pseudogene	upstream_gene_variant	MODIFIER	-1	-1	-1	n.-2989G>T	0/1
2	10721389	C	A	SNP	false	gene:OS02G0285700	protein_coding	upstream_gene_variant	MODIFIER	-1	-1	-1	c.-8249C>A	0/1
2	10721389	C	A	SNP	false	gene:OS02G0285300	protein_coding	downstream_gene_variant	MODIFIER	-1	-1	-1	c.*6316C>A	0/1
2	10721389	C	A	SNP	false	gene:EPlOSAG00000035079	lincRNA	downstream_gene_variant	MODIFIER	-1	-1	-1	n.*3064C>A	0/1
2	10721389	C	A	SNP	false	gene:EPlOSAG00000036580	lincRNA	downstream_gene_variant	MODIFIER	-1	-1	-1	n.*3064C>A	0/1
2	10721389	C	A	SNP	false	EPlOSAE00000038372	pseudogene	downstream_gene_variant	MODIFIER	-1	-1	-1	n.*2989C>A	0/1
2	10721389	C	A	SNP	false	gene:EPlOSAG00000049291	lincRNA	downstream_gene_variant	MODIFIER	-1	-1	-1	n.*3060C>A	0/1
2	10721389	C	A	SNP	false	EPlOSAE00000051083	pseudogene	downstream_gene_variant	MODIFIER	-1	-1	-1	n.*2995C>A	0/1
2	10721389	C	A	SNP	false	OS02T0285700-01.exon1	protein_coding	downstream_gene_variant	MODIFIER	-1	-1	-1	c.*5710G>T	0/1
2	10721389	C	A	SNP	false	EPlOSAE00000005403	pseudogene	non_coding_transcript_exon_variant	MODIFIER	1	-1	-1	n.37G>T	0/1
2	10721389	C	A	SNP	false	gene:EPlOSAG00000003611	lincRNA	non_coding_transcript_variant	MODIFIER	-1	-1	-1		0/1
2	10821365	G	C	SNP	false	gene:OS02G0287000	protein_coding	upstream_gene_variant	MODIFIER	-1	-1	-1	c.-4300G>C	0/1
2	10821365	G	C	SNP	false	gene:EPlOSAG00000017512	lincRNA	upstream_gene_variant	MODIFIER	-1	-1	-1	n.-1756G>C	0/1
2	10821365	G	C	SNP	false	EPlOSAE00000019304	pseudogene	upstream_gene_variant	MODIFIER	-1	-1	-1	n.-1721G>C	0/1
2	10821365	G	C	SNP	false	gene:OS02G0287000	protein_coding	upstream_gene_variant	MODIFIER	-1	-1	-1	c.-4262G>C	0/1
2	10821365	G	C	SNP	false	OS02T0287000-01.exon6	protein_coding	downstream_gene_variant	MODIFIER	-1	-1	-1	c.*1592C>G	0/1
2	10821365	G	C	SNP	false	OS02T0287000-02.exon6	protein_coding	downstream_gene_variant	MODIFIER	-1	-1	-1	c.*1592C>G	0/1
2	10821365	G	C	SNP	false	OS02T0286933-00.exon1-OS02T0287000-01.exon6		intergenic_region	MODIFIER	-1	-1	-1	n.10821365G>C	0/1
2	10958491	A	T	SNP	false	EPlOSAE00000043339	pseudogene	upstream_gene_variant	MODIFIER	-1	-1	-1	n.-903T>A	0/1
2	10958491	A	T	SNP	false	gene:EPlOSAG00000030482	lincRNA	upstream_gene_variant	MODIFIER	-1	-1	-1	n.-557A>T	0/1
2	10958491	A	T	SNP	false	gene:EPlOSAG00000035223	lincRNA	upstream_gene_variant	MODIFIER	-1	-1	-1	n.-557A>T	0/1
2	10958491	A	T	SNP	false	EPlOSAE00000032274	pseudogene	upstream_gene_variant	MODIFIER	-1	-1	-1	n.-403A>T	0/1
2	10958491	A	T	SNP	false	gene:OS02G0290000	protein_coding	upstream_gene_variant	MODIFIER	-1	-1	-1	c.-9568A>T	0/1
2	10958491	A	T	SNP	false	OS02T0290000-01.exon1	protein_coding	upstream_gene_variant	MODIFIER	-1	-1	-1	c.-3491A>T	0/1
2	10958491	A	T	SNP	false	gene:EPlOSAG00000022722	lincRNA	upstream_gene_variant	MODIFIER	-1	-1	-1	n.-2253A>T	0/1
2	10958491	A	T	SNP	false	gene:EPlOSAG00000001601	lincRNA	upstream_gene_variant	MODIFIER	-1	-1	-1	n.-3303A>T	0/1
2	10958491	A	T	SNP	false	gene:EPlOSAG00000041547	lincRNA	downstream_gene_variant	MODIFIER	-1	-1	-1	n.*1059A>T	0/1
2	10958491	A	T	SNP	false	gene:EPlOSAG00000042180	lincRNA	downstream_gene_variant	MODIFIER	-1	-1	-1	n.*1059A>T	0/1
2	10958491	A	T	SNP	false	EPlOSAE00000043972	pseudogene	downstream_gene_variant	MODIFIER	-1	-1	-1	n.*903A>T	0/1
2	10958491	A	T	SNP	false	EPlOSAE00000037015	pseudogene	downstream_gene_variant	MODIFIER	-1	-1	-1	n.*403T>A	0/1
2	10958491	A	T	SNP	false	EPlOSAE00000024514	pseudogene	downstream_gene_variant	MODIFIER	-1	-1	-1	n.*2221T>A	0/1
2	10958491	A	T	SNP	false	EPlOSAE00000003393	pseudogene	downstream_gene_variant	MODIFIER	-1	-1	-1	n.*3166T>A	0/1
2	10958491	A	T	SNP	false	EPlOSAE00000043339-EPlOSAE00000032274		intergenic_region	MODIFIER	-1	-1	-1	n.10958491A>T	0/1
2	11008909	T	G	SNP	false	OS02T0290600-01.exon5	protein_coding	upstream_gene_variant	MODIFIER	-1	-1	-1	c.-4259A>C	0/1
2	11008909	T	G	SNP	false	gene:OS02G0290900	protein_coding	upstream_gene_variant	MODIFIER	-1	-1	-1	c.-6066T>G	0/1
2	11008909	T	G	SNP	false	OS02T0290900-00.exon1	protein_coding	upstream_gene_variant	MODIFIER	-1	-1	-1	c.-469T>G	0/1
2	11008909	T	G	SNP	false	gene:OS02G0290600	protein_coding	downstream_gene_variant	MODIFIER	-1	-1	-1	c.*8938T>G	0/1
2	11008909	T	G	SNP	false	gene:EPlOSAG00000011228	lincRNA	downstream_gene_variant	MODIFIER	-1	-1	-1	n.*2590T>G	0/1
2	11008909	T	G	SNP	false	EPlOSAE00000013020	pseudogene	downstream_gene_variant	MODIFIER	-1	-1	-1	n.*2548T>G	0/1
2	11008909	T	G	SNP	false	EPlOSAE00000013020-OS02T0290900-00.exon1		intergenic_region	MODIFIER	-1	-1	-1	n.11008909T>G	0/1
2	11113447	T	A,C	SNP,SNP	false	gene:OS02G0292600	protein_coding	upstream_gene_variant	MODIFIER	-1	-1	-1	c.-6887T>A	1/2
2	11113447	T	A,C	SNP,SNP	false	gene:OS02G0292600	protein_coding	upstream_gene_variant	MODIFIER	-1	-1	-1	c.-6887T>C	1/2
2	11113447	T	A,C	SNP,SNP	false	OS02T0292600-01.exon1	protein_coding	upstream_gene_variant	MODIFIER	-1	-1	-1	c.-2840T>A	1/2
2	11113447	T	A,C	SNP,SNP	false	OS02T0292600-01.exon1	protein_coding	upstream_gene_variant	MODIFIER	-1	-1	-1	c.-2840T>C	1/2
2	11113447	T	A,C	SNP,SNP	false	gene:EPlOSAG00000014202	lincRNA	upstream_gene_variant	MODIFIER	-1	-1	-1	n.-4159T>A	1/2
2	11113447	T	A,C	SNP,SNP	false	gene:EPlOSAG00000014202	lincRNA	upstream_gene_variant	MODIFIER	-1	-1	-1	n.-4159T>C	1/2
2	11113447	T	A,C	SNP,SNP	false	EPlOSAE00000015994	pseudogene	downstream_gene_variant	MODIFIER	-1	-1	-1	n.*4113A>T	1/2
2	11113447	T	A,C	SNP,SNP	false	EPlOSAE00000015994	pseudogene	downstream_gene_variant	MODIFIER	-1	-1	-1	n.*4113A>G	1/2
2	11113447	T	A,C	SNP,SNP	false	EPlOSAE00000050124-OS02T0292600-01.exon1		intergenic_region	MODIFIER	-1	-1	-1	n.11113447T>A	1/2
2	11113447	T	A,C	SNP,SNP	false	EPlOSAE00000050124-OS02T0292600-01.exon1		intergenic_region	MODIFIER	-1	-1	-1	n.11113447T>C	1/2
2	11148400	T	G	SNP	false	EPlOSAE00000009514	pseudogene	upstream_gene_variant	MODIFIER	-1	-1	-1	n.-1505A>C	0/1
2	11148400	T	G	SNP	false	gene:OS02G0293300	protein_coding	upstream_gene_variant	MODIFIER	-1	-1	-1	c.-8106T>G	0/1
2	11148400	T	G	SNP	false	OS02T0293300-01.exon1	protein_coding	upstream_gene_variant	MODIFIER	-1	-1	-1	c.-3352T>G	0/1
2	11148400	T	G	SNP	false	gene:EPlOSAG00000007722	lincRNA	downstream_gene_variant	MODIFIER	-1	-1	-1	n.*1569T>G	0/1
2	11148400	T	G	SNP	false	EPlOSAE00000009514-OS02T0293300-01.exon1		intergenic_region	MODIFIER	-1	-1	-1	n.11148400T>G	0/1
2	11148426	A	T	SNP	false	EPlOSAE00000009514	pseudogene	upstream_gene_variant	MODIFIER	-1	-1	-1	n.-1531T>A	0/1
2	11148426	A	T	SNP	false	gene:OS02G0293300	protein_coding	upstream_gene_variant	MODIFIER	-1	-1	-1	c.-8080A>T	0/1
2	11148426	A	T	SNP	false	OS02T0293300-01.exon1	protein_coding	upstream_gene_variant	MODIFIER	-1	-1	-1	c.-3326A>T	0/1
2	11148426	A	T	SNP	false	gene:EPlOSAG00000007722	lincRNA	downstream_gene_variant	MODIFIER	-1	-1	-1	n.*1595A>T	0/1
2	11148426	A	T	SNP	false	EPlOSAE00000009514-OS02T0293300-01.exon1		intergenic_region	MODIFIER	-1	-1	-1	n.11148426A>T	0/1
2	11349243	C	A	SNP	false	OS02T0296400-00.exon8	protein_coding	upstream_gene_variant	MODIFIER	-1	-1	-1	c.-4299G>T	0/1
2	11349243	C	A	SNP	false	gene:OS02G0296800	protein_coding	upstream_gene_variant	MODIFIER	-1	-1	-1	c.-8470C>A	0/1
2	11349243	C	A	SNP	false	gene:OS02G0296350	lincRNA	downstream_gene_variant	MODIFIER	-1	-1	-1	n.*9282C>A	0/1
2	11349243	C	A	SNP	false	OS02T0296350-01.exon1	pseudogene	downstream_gene_variant	MODIFIER	-1	-1	-1	n.*2478C>A	0/1
2	11349243	C	A	SNP	false	gene:OS02G0296400	protein_coding	downstream_gene_variant	MODIFIER	-1	-1	-1	c.*9129C>A	0/1
2	11349243	C	A	SNP	false	OS02T0296800-01.exon5	protein_coding	downstream_gene_variant	MODIFIER	-1	-1	-1	c.*4316G>T	0/1
2	11349243	C	A	SNP	false	OS02T0296350-01.exon1-OS02T0296800-01.exon5		intergenic_region	MODIFIER	-1	-1	-1	n.11349243C>A	0/1
2	11739058	T	A,C	SNP,SNP	false	gene:OS02G0302200	protein_coding	downstream_gene_variant	MODIFIER	-1	-1	-1	c.*22203T>A	1/2
2	11739058	T	A,C	SNP,SNP	false	gene:OS02G0302200	protein_coding	downstream_gene_variant	MODIFIER	-1	-1	-1	c.*22203T>C	1/2
2	11739058	T	A,C	SNP,SNP	false	OS02T0302200-01.exon1	protein_coding	downstream_gene_variant	MODIFIER	-1	-1	-1	c.*2713T>A	1/2
2	11739058	T	A,C	SNP,SNP	false	OS02T0302200-01.exon1	protein_coding	downstream_gene_variant	MODIFIER	-1	-1	-1	c.*2713T>C	1/2
2	11739058	T	A,C	SNP,SNP	false	OS02T0302500-00.exon3	protein_coding	intron_variant	MODIFIER	2	-1	-1	c.646-1151A>T	1/2
2	11739058	T	A,C	SNP,SNP	false	OS02T0302500-00.exon3	protein_coding	intron_variant	MODIFIER	2	-1	-1	c.646-1151A>G	1/2
2	11739058	T	A,C	SNP,SNP	false	gene:OS02G0302500		intragenic_variant	MODIFIER	-1	-1	-1	n.11739058T>A	1/2
2	11739058	T	A,C	SNP,SNP	false	gene:OS02G0302500		intragenic_variant	MODIFIER	-1	-1	-1	n.11739058T>C	1/2
2	11739058	T	A,C	SNP,SNP	false	gene:OS02G0302500	protein_coding	non_coding_transcript_variant	MODIFIER	-1	-1	-1		1/2
2	11739058	T	A,C	SNP,SNP	false	gene:OS02G0302500	protein_coding	non_coding_transcript_variant	MODIFIER	-1	-1	-1		1/2
2	13348327	C	A,T	SNP,SNP	false	gene:OS02G0329300	protein_coding	upstream_gene_variant	MODIFIER	-1	-1	-1	c.-12217C>A	1/2
2	13348327	C	A,T	SNP,SNP	false	gene:OS02G0329300	protein_coding	upstream_gene_variant	MODIFIER	-1	-1	-1	c.-12217C>T	1/2
2	13348327	C	A,T	SNP,SNP	false	OS02T0329300-01.exon1	protein_coding	upstream_gene_variant	MODIFIER	-1	-1	-1	c.-1996C>A	1/2
2	13348327	C	A,T	SNP,SNP	false	OS02T0329300-01.exon1	protein_coding	upstream_gene_variant	MODIFIER	-1	-1	-1	c.-1996C>T	1/2
2	13348327	C	A,T	SNP,SNP	false	gene:OS02G0329450	protein_coding	upstream_gene_variant	MODIFIER	-1	-1	-1	c.-12127C>A	1/2
2	13348327	C	A,T	SNP,SNP	false	gene:OS02G0329450	protein_coding	upstream_gene_variant	MODIFIER	-1	-1	-1	c.-12127C>T	1/2
2	13348327	C	A,T	SNP,SNP	false	gene:EPlOSAG00000011788	lincRNA	upstream_gene_variant	MODIFIER	-1	-1	-1	n.-4897C>A	1/2
2	13348327	C	A,T	SNP,SNP	false	gene:EPlOSAG00000011788	lincRNA	upstream_gene_variant	MODIFIER	-1	-1	-1	n.-4897C>T	1/2
2	13348327	C	A,T	SNP,SNP	false	EPlOSAE00000013580	pseudogene	upstream_gene_variant	MODIFIER	-1	-1	-1	n.-4823C>A	1/2
2	13348327	C	A,T	SNP,SNP	false	EPlOSAE00000013580	pseudogene	upstream_gene_variant	MODIFIER	-1	-1	-1	n.-4823C>T	1/2
2	13348327	C	A,T	SNP,SNP	false	OS02T0329450-00.exon12	protein_coding	downstream_gene_variant	MODIFIER	-1	-1	-1	c.*1918G>T	1/2
2	13348327	C	A,T	SNP,SNP	false	OS02T0329450-00.exon12	protein_coding	downstream_gene_variant	MODIFIER	-1	-1	-1	c.*1918G>A	1/2
2	13348327	C	A,T	SNP,SNP	false	EPlOSAE00000046088-OS02T0329300-01.exon1		intergenic_region	MODIFIER	-1	-1	-1	n.13348327C>A	1/2
2	13348327	C	A,T	SNP,SNP	false	EPlOSAE00000046088-OS02T0329300-01.exon1		intergenic_region	MODIFIER	-1	-1	-1	n.13348327C>T	1/2
2	13544098	G	A,C	SNP,SNP	false	gene:EPlOSAG00000002889	lincRNA	upstream_gene_variant	MODIFIER	-1	-1	-1	n.-1395G>A	1/2
2	13544098	G	A,C	SNP,SNP	false	gene:EPlOSAG00000002889	lincRNA	upstream_gene_variant	MODIFIER	-1	-1	-1	n.-1395G>C	1/2
2	13544098	G	A,C	SNP,SNP	false	EPlOSAE00000004681	pseudogene	upstream_gene_variant	MODIFIER	-1	-1	-1	n.-1325G>A	1/2
2	13544098	G	A,C	SNP,SNP	false	EPlOSAE00000004681	pseudogene	upstream_gene_variant	MODIFIER	-1	-1	-1	n.-1325G>C	1/2
2	13544098	G	A,C	SNP,SNP	false	EPlOSAE00000013817-EPlOSAE00000004681		intergenic_region	MODIFIER	-1	-1	-1	n.13544098G>A	1/2
2	13544098	G	A,C	SNP,SNP	false	EPlOSAE00000013817-EPlOSAE00000004681		intergenic_region	MODIFIER	-1	-1	-1	n.13544098G>C	1/2
2	13584527	C	A	SNP	false	gene:EPlOSAG00000007460	lincRNA	upstream_gene_variant	MODIFIER	-1	-1	-1	n.-760C>A	0/1
2	13584527	C	A	SNP	false	EPlOSAE00000009252	pseudogene	upstream_gene_variant	MODIFIER	-1	-1	-1	n.-680C>A	0/1
2	13584527	C	A	SNP	false	OS02T0332450-00.exon1-EPlOSAE00000009252		intergenic_region	MODIFIER	-1	-1	-1	n.13584527C>A	0/1
2	14167709	A	C,G	SNP,SNP	false	OS02T0443001-00.exon4	protein_coding	upstream_gene_variant	MODIFIER	-1	-1	-1	c.-3656T>G	1/2
2	14167709	A	C,G	SNP,SNP	false	OS02T0443001-00.exon4	protein_coding	upstream_gene_variant	MODIFIER	-1	-1	-1	c.-3656T>C	1/2
2	14167709	A	C,G	SNP,SNP	false	gene:OS02G0440900	protein_coding	downstream_gene_variant	MODIFIER	-1	-1	-1	c.*5378A>C	1/2
2	14167709	A	C,G	SNP,SNP	false	gene:OS02G0440900	protein_coding	downstream_gene_variant	MODIFIER	-1	-1	-1	c.*5378A>G	1/2
2	14167709	A	C,G	SNP,SNP	false	OS02T0440900-00.exon1	protein_coding	downstream_gene_variant	MODIFIER	-1	-1	-1	c.*1584A>C	1/2
2	14167709	A	C,G	SNP,SNP	false	OS02T0440900-00.exon1	protein_coding	downstream_gene_variant	MODIFIER	-1	-1	-1	c.*1584A>G	1/2
2	14167709	A	C,G	SNP,SNP	false	gene:OS02G0443001	protein_coding	downstream_gene_variant	MODIFIER	-1	-1	-1	c.*5015A>C	1/2
2	14167709	A	C,G	SNP,SNP	false	gene:OS02G0443001	protein_coding	downstream_gene_variant	MODIFIER	-1	-1	-1	c.*5015A>G	1/2
2	14167709	A	C,G	SNP,SNP	false	OS02T0440900-00.exon1-EPlOSAE00000024076		intergenic_region	MODIFIER	-1	-1	-1	n.14167709A>C	1/2
2	14167709	A	C,G	SNP,SNP	false	OS02T0440900-00.exon1-EPlOSAE00000024076		intergenic_region	MODIFIER	-1	-1	-1	n.14167709A>G	1/2
2	14491630	T	A	SNP	false	EPlOSAE00000006532-EPlOSAE00000008163		intergenic_region	MODIFIER	-1	-1	-1	n.14491630T>A	0/1
2	15251790	T	A,G	SNP,SNP	false	EPlOSAE00000016415-OS02T0458100-01.exon7		intergenic_region	MODIFIER	-1	-1	-1	n.15251790T>A	1/2
2	15251790	T	A,G	SNP,SNP	false	EPlOSAE00000016415-OS02T0458100-01.exon7		intergenic_region	MODIFIER	-1	-1	-1	n.15251790T>G	1/2
2	15462034	G	A	SNP	false	OS02T0461500-01.exon1	protein_coding	upstream_gene_variant	MODIFIER	-1	-1	-1	c.-1885C>T	0/1
2	15462034	G	A	SNP	false	gene:EPlOSAG00000018487	lincRNA	upstream_gene_variant	MODIFIER	-1	-1	-1	n.-939G>A	0/1
2	15462034	G	A	SNP	false	EPlOSAE00000020279	pseudogene	upstream_gene_variant	MODIFIER	-1	-1	-1	n.-774G>A	0/1
2	15462034	G	A	SNP	false	gene:EPlOSAG00000021698	lincRNA	upstream_gene_variant	MODIFIER	-1	-1	-1	n.-2634G>A	0/1
2	15462034	G	A	SNP	false	gene:OS02G0461500	protein_coding	downstream_gene_variant	MODIFIER	-1	-1	-1	c.*3009G>A	0/1
2	15462034	G	A	SNP	false	EPlOSAE00000023490	pseudogene	downstream_gene_variant	MODIFIER	-1	-1	-1	n.*2582C>T	0/1
2	15462034	G	A	SNP	false	OS02T0461500-01.exon1-EPlOSAE00000020279		intergenic_region	MODIFIER	-1	-1	-1	n.15462034G>A	0/1
2	15886582	C	A,T	SNP,SNP	false	gene:OS02G0469300-OS02T0469600-01.exon1		intergenic_region	MODIFIER	-1	-1	-1	n.15886582C>A	1/2
2	15886582	C	A,T	SNP,SNP	false	gene:OS02G0469300-OS02T0469600-01.exon1		intergenic_region	MODIFIER	-1	-1	-1	n.15886582C>T	1/2
2	16120967	T	A,G	SNP,SNP	false	OS02T0473200-03.exon2	protein_coding	upstream_gene_variant	MODIFIER	-1	-1	-1	c.-5205A>T	1/2
2	16120967	T	A,G	SNP,SNP	false	OS02T0473200-03.exon2	protein_coding	upstream_gene_variant	MODIFIER	-1	-1	-1	c.-5205A>C	1/2
2	16120967	T	A,G	SNP,SNP	false	OS02T0473200-01.exon10	protein_coding	upstream_gene_variant	MODIFIER	-1	-1	-1	c.-704A>T	1/2
2	16120967	T	A,G	SNP,SNP	false	OS02T0473200-01.exon10	protein_coding	upstream_gene_variant	MODIFIER	-1	-1	-1	c.-704A>C	1/2
2	16120967	T	A,G	SNP,SNP	false	EPlOSAE00000043677	pseudogene	upstream_gene_variant	MODIFIER	-1	-1	-1	n.-2550A>T	1/2
2	16120967	T	A,G	SNP,SNP	false	EPlOSAE00000043677	pseudogene	upstream_gene_variant	MODIFIER	-1	-1	-1	n.-2550A>C	1/2
2	16120967	T	A,G	SNP,SNP	false	EPlOSAE00000003664	pseudogene	upstream_gene_variant	MODIFIER	-1	-1	-1	n.-2572A>T	1/2
2	16120967	T	A,G	SNP,SNP	false	EPlOSAE00000003664	pseudogene	upstream_gene_variant	MODIFIER	-1	-1	-1	n.-2572A>C	1/2
2	16120967	T	A,G	SNP,SNP	false	OS02T0473200-02.exon4	protein_coding	upstream_gene_variant	MODIFIER	-1	-1	-1	c.-704A>T	1/2
2	16120967	T	A,G	SNP,SNP	false	OS02T0473200-02.exon4	protein_coding	upstream_gene_variant	MODIFIER	-1	-1	-1	c.-704A>C	1/2
2	16120967	T	A,G	SNP,SNP	false	gene:EPlOSAG00000030190	lincRNA	upstream_gene_variant	MODIFIER	-1	-1	-1	n.-3360T>A	1/2
2	16120967	T	A,G	SNP,SNP	false	gene:EPlOSAG00000030190	lincRNA	upstream_gene_variant	MODIFIER	-1	-1	-1	n.-3360T>G	1/2
2	16120967	T	A,G	SNP,SNP	false	gene:EPlOSAG00000030519	lincRNA	upstream_gene_variant	MODIFIER	-1	-1	-1	n.-3360T>A	1/2
2	16120967	T	A,G	SNP,SNP	false	gene:EPlOSAG00000030519	lincRNA	upstream_gene_variant	MODIFIER	-1	-1	-1	n.-3360T>G	1/2
2	16120967	T	A,G	SNP,SNP	false	EPlOSAE00000031982	pseudogene	upstream_gene_variant	MODIFIER	-1	-1	-1	n.-3240T>A	1/2
2	16120967	T	A,G	SNP,SNP	false	EPlOSAE00000031982	pseudogene	upstream_gene_variant	MODIFIER	-1	-1	-1	n.-3240T>G	1/2
2	16120967	T	A,G	SNP,SNP	false	gene:OS02G0473200	protein_coding	downstream_gene_variant	MODIFIER	-1	-1	-1	c.*6012T>A	1/2
2	16120967	T	A,G	SNP,SNP	false	gene:OS02G0473200	protein_coding	downstream_gene_variant	MODIFIER	-1	-1	-1	c.*6012T>G	1/2
2	16120967	T	A,G	SNP,SNP	false	gene:EPlOSAG00000041258	lincRNA	downstream_gene_variant	MODIFIER	-1	-1	-1	n.*2711T>A	1/2
2	16120967	T	A,G	SNP,SNP	false	gene:EPlOSAG00000041258	lincRNA	downstream_gene_variant	MODIFIER	-1	-1	-1	n.*2711T>G	1/2
2	16120967	T	A,G	SNP,SNP	false	gene:EPlOSAG00000041885	lincRNA	downstream_gene_variant	MODIFIER	-1	-1	-1	n.*2711T>A	1/2
2	16120967	T	A,G	SNP,SNP	false	gene:EPlOSAG00000041885	lincRNA	downstream_gene_variant	MODIFIER	-1	-1	-1	n.*2711T>G	1/2
2	16120967	T	A,G	SNP,SNP	false	EPlOSAE00000043050	pseudogene	downstream_gene_variant	MODIFIER	-1	-1	-1	n.*2550T>A	1/2
2	16120967	T	A,G	SNP,SNP	false	EPlOSAE00000043050	pseudogene	downstream_gene_variant	MODIFIER	-1	-1	-1	n.*2550T>G	1/2
2	16120967	T	A,G	SNP,SNP	false	gene:EPlOSAG00000001841	lincRNA	downstream_gene_variant	MODIFIER	-1	-1	-1	n.*2689T>A	1/2
2	16120967	T	A,G	SNP,SNP	false	gene:EPlOSAG00000001841	lincRNA	downstream_gene_variant	MODIFIER	-1	-1	-1	n.*2689T>G	1/2
2	16120967	T	A,G	SNP,SNP	false	gene:EPlOSAG00000001872	lincRNA	downstream_gene_variant	MODIFIER	-1	-1	-1	n.*2689T>A	1/2
2	16120967	T	A,G	SNP,SNP	false	gene:EPlOSAG00000001872	lincRNA	downstream_gene_variant	MODIFIER	-1	-1	-1	n.*2689T>G	1/2
2	16120967	T	A,G	SNP,SNP	false	EPlOSAE00000003633	pseudogene	downstream_gene_variant	MODIFIER	-1	-1	-1	n.*2572T>A	1/2
2	16120967	T	A,G	SNP,SNP	false	EPlOSAE00000003633	pseudogene	downstream_gene_variant	MODIFIER	-1	-1	-1	n.*2572T>G	1/2
2	16120967	T	A,G	SNP,SNP	false	gene:EPlOSAG00000011356	lincRNA	downstream_gene_variant	MODIFIER	-1	-1	-1	n.*2385T>A	1/2
2	16120967	T	A,G	SNP,SNP	false	gene:EPlOSAG00000011356	lincRNA	downstream_gene_variant	MODIFIER	-1	-1	-1	n.*2385T>G	1/2
2	16120967	T	A,G	SNP,SNP	false	EPlOSAE00000013148	pseudogene	downstream_gene_variant	MODIFIER	-1	-1	-1	n.*2317T>A	1/2
2	16120967	T	A,G	SNP,SNP	false	EPlOSAE00000013148	pseudogene	downstream_gene_variant	MODIFIER	-1	-1	-1	n.*2317T>G	1/2
2	16120967	T	A,G	SNP,SNP	false	EPlOSAE00000032311	pseudogene	downstream_gene_variant	MODIFIER	-1	-1	-1	n.*3240A>T	1/2
2	16120967	T	A,G	SNP,SNP	false	EPlOSAE00000032311	pseudogene	downstream_gene_variant	MODIFIER	-1	-1	-1	n.*3240A>C	1/2
2	16120967	T	A,G	SNP,SNP	false	gene:OS02G0473200	protein_coding	downstream_gene_variant	MODIFIER	-1	-1	-1	c.*6034T>A	1/2
2	16120967	T	A,G	SNP,SNP	false	gene:OS02G0473200	protein_coding	downstream_gene_variant	MODIFIER	-1	-1	-1	c.*6034T>G	1/2
2	16120967	T	A,G	SNP,SNP	false	gene:OS02G0473200	protein_coding	downstream_gene_variant	MODIFIER	-1	-1	-1	c.*2316T>A	1/2
2	16120967	T	A,G	SNP,SNP	false	gene:OS02G0473200	protein_coding	downstream_gene_variant	MODIFIER	-1	-1	-1	c.*2316T>G	1/2
2	16120967	T	A,G	SNP,SNP	false	gene:OS02G0473200-EPlOSAE00000031982		intergenic_region	MODIFIER	-1	-1	-1	n.16120967T>A	1/2
2	16120967	T	A,G	SNP,SNP	false	gene:OS02G0473200-EPlOSAE00000031982		intergenic_region	MODIFIER	-1	-1	-1	n.16120967T>G	1/2
2	16479907	C	A	SNP	false	OS02T0479700-00.exon15	protein_coding	intron_variant	MODIFIER	3	-1	-1	c.400+63G>T	0/1
2	16479907	C	A	SNP	false	gene:OS02G0479700		intragenic_variant	MODIFIER	-1	-1	-1	n.16479907C>A	0/1
2	16479907	C	A	SNP	false	gene:OS02G0479700	protein_coding	non_coding_transcript_variant	MODIFIER	-1	-1	-1		0/1
2	16484927	A	C	SNP	false	OS02T0479700-00.exon15	protein_coding	upstream_gene_variant	MODIFIER	-1	-1	-1	c.-3410T>G	0/1
2	16484927	A	C	SNP	false	gene:OS02G0479700	protein_coding	downstream_gene_variant	MODIFIER	-1	-1	-1	c.*7942A>C	0/1
2	16484927	A	C	SNP	false	OS02T0479700-00.exon15-EPlOSAE00000021344		intergenic_region	MODIFIER	-1	-1	-1	n.16484927A>C	0/1
2	16673415	A	G	SNP	false	EPlOSAE00000023736	pseudogene	upstream_gene_variant	MODIFIER	-1	-1	-1	n.-3549T>C	0/1
2	16673415	A	G	SNP	false	gene:EPlOSAG00000023713	lincRNA	upstream_gene_variant	MODIFIER	-1	-1	-1	n.-4683A>G	0/1
2	16673415	A	G	SNP	false	gene:OS02G0483500	protein_coding	upstream_gene_variant	MODIFIER	-1	-1	-1	c.-6615A>G	0/1
2	16673415	A	G	SNP	false	gene:EPlOSAG00000021944	lincRNA	downstream_gene_variant	MODIFIER	-1	-1	-1	n.*3599A>G	0/1
2	16673415	A	G	SNP	false	EPlOSAE00000025505	pseudogene	downstream_gene_variant	MODIFIER	-1	-1	-1	n.*4651T>C	0/1
2	16673415	A	G	SNP	false	OS02T0483500-01.exon1	protein_coding	downstream_gene_variant	MODIFIER	-1	-1	-1	c.*5104T>C	0/1
2	16673415	A	G	SNP	false	EPlOSAE00000023736-EPlOSAE00000025505		intergenic_region	MODIFIER	-1	-1	-1	n.16673415A>G	0/1
2	16728562	C	A	SNP	false	OS02T0484390-00.exon1-OS02T0484900-01.exon1		intergenic_region	MODIFIER	-1	-1	-1	n.16728562C>A	0/1
2	16783199	T	A,C	SNP,SNP	false	EPlOSAE00000002764	pseudogene	upstream_gene_variant	MODIFIER	-1	-1	-1	n.-1232A>T	1/2
2	16783199	T	A,C	SNP,SNP	false	EPlOSAE00000002764	pseudogene	upstream_gene_variant	MODIFIER	-1	-1	-1	n.-1232A>G	1/2
2	16783199	T	A,C	SNP,SNP	false	gene:EPlOSAG00000032498	lincRNA	upstream_gene_variant	MODIFIER	-1	-1	-1	n.-1268T>A	1/2
2	16783199	T	A,C	SNP,SNP	false	gene:EPlOSAG00000032498	lincRNA	upstream_gene_variant	MODIFIER	-1	-1	-1	n.-1268T>C	1/2
2	16783199	T	A,C	SNP,SNP	false	EPlOSAE00000034290	pseudogene	upstream_gene_variant	MODIFIER	-1	-1	-1	n.-1162T>A	1/2
2	16783199	T	A,C	SNP,SNP	false	EPlOSAE00000034290	pseudogene	upstream_gene_variant	MODIFIER	-1	-1	-1	n.-1162T>C	1/2
2	16783199	T	A,C	SNP,SNP	false	gene:EPlOSAG00000000972	lincRNA	downstream_gene_variant	MODIFIER	-1	-1	-1	n.*1336T>A	1/2
2	16783199	T	A,C	SNP,SNP	false	gene:EPlOSAG00000000972	lincRNA	downstream_gene_variant	MODIFIER	-1	-1	-1	n.*1336T>C	1/2
2	16783199	T	A,C	SNP,SNP	false	EPlOSAE00000002764-EPlOSAE00000034290		intergenic_region	MODIFIER	-1	-1	-1	n.16783199T>A	1/2
2	16783199	T	A,C	SNP,SNP	false	EPlOSAE00000002764-EPlOSAE00000034290		intergenic_region	MODIFIER	-1	-1	-1	n.16783199T>C	1/2
2	17277486	G	A,T	SNP,SNP	false	OS02T0493300-01.exon12	protein_coding	3_prime_UTR_variant	MODIFIER	12	-1	-1	c.*309C>T	1/2
2	17277486	G	A,T	SNP,SNP	false	OS02T0493300-01.exon12	protein_coding	3_prime_UTR_variant	MODIFIER	12	-1	-1	c.*309C>A	1/2
2	17277486	G	A,T	SNP,SNP	false	OS02T0493100-00.exon2	protein_coding	upstream_gene_variant	MODIFIER	-1	-1	-1	c.-1621C>T	1/2
2	17277486	G	A,T	SNP,SNP	false	OS02T0493100-00.exon2	protein_coding	upstream_gene_variant	MODIFIER	-1	-1	-1	c.-1621C>A	1/2
2	17277486	G	A,T	SNP,SNP	false	OS02T0493200-01.exon1	pseudogene	upstream_gene_variant	MODIFIER	-1	-1	-1	n.-719C>T	1/2
2	17277486	G	A,T	SNP,SNP	false	OS02T0493200-01.exon1	pseudogene	upstream_gene_variant	MODIFIER	-1	-1	-1	n.-719C>A	1/2
2	17277486	G	A,T	SNP,SNP	false	EPlOSAE00000031119	pseudogene	upstream_gene_variant	MODIFIER	-1	-1	-1	n.-1194C>T	1/2
2	17277486	G	A,T	SNP,SNP	false	EPlOSAE00000031119	pseudogene	upstream_gene_variant	MODIFIER	-1	-1	-1	n.-1194C>A	1/2
2	17277486	G	A,T	SNP,SNP	false	gene:OS02G0493650	lincRNA	upstream_gene_variant	MODIFIER	-1	-1	-1	n.-12419G>A	1/2
2	17277486	G	A,T	SNP,SNP	false	gene:OS02G0493650	lincRNA	upstream_gene_variant	MODIFIER	-1	-1	-1	n.-12419G>T	1/2
2	17277486	G	A,T	SNP,SNP	false	OS02T0493650-00.exon1	pseudogene	upstream_gene_variant	MODIFIER	-1	-1	-1	n.-1325G>A	1/2
2	17277486	G	A,T	SNP,SNP	false	OS02T0493650-00.exon1	pseudogene	upstream_gene_variant	MODIFIER	-1	-1	-1	n.-1325G>T	1/2
2	17277486	G	A,T	SNP,SNP	false	gene:EPlOSAG00000036980	lincRNA	upstream_gene_variant	MODIFIER	-1	-1	-1	n.-2542G>A	1/2
2	17277486	G	A,T	SNP,SNP	false	gene:EPlOSAG00000036980	lincRNA	upstream_gene_variant	MODIFIER	-1	-1	-1	n.-2542G>T	1/2
2	17277486	G	A,T	SNP,SNP	false	gene:EPlOSAG00000039156	lincRNA	upstream_gene_variant	MODIFIER	-1	-1	-1	n.-2542G>A	1/2
2	17277486	G	A,T	SNP,SNP	false	gene:EPlOSAG00000039156	lincRNA	upstream_gene_variant	MODIFIER	-1	-1	-1	n.-2542G>T	1/2
2	17277486	G	A,T	SNP,SNP	false	EPlOSAE00000040948	pseudogene	upstream_gene_variant	MODIFIER	-1	-1	-1	n.-2406G>A	1/2
2	17277486	G	A,T	SNP,SNP	false	EPlOSAE00000040948	pseudogene	upstream_gene_variant	MODIFIER	-1	-1	-1	n.-2406G>T	1/2
2	17277486	G	A,T	SNP,SNP	false	gene:OS02G0493087	protein_coding	downstream_gene_variant	MODIFIER	-1	-1	-1	c.*3341G>A	1/2
2	17277486	G	A,T	SNP,SNP	false	gene:OS02G0493087	protein_coding	downstream_gene_variant	MODIFIER	-1	-1	-1	c.*3341G>T	1/2
2	17277486	G	A,T	SNP,SNP	false	OS02T0493087-00.exon1	protein_coding	downstream_gene_variant	MODIFIER	-1	-1	-1	c.*1546G>A	1/2
2	17277486	G	A,T	SNP,SNP	false	OS02T0493087-00.exon1	protein_coding	downstream_gene_variant	MODIFIER	-1	-1	-1	c.*1546G>T	1/2
2	17277486	G	A,T	SNP,SNP	false	gene:OS02G0493100	protein_coding	downstream_gene_variant	MODIFIER	-1	-1	-1	c.*3019G>A	1/2
2	17277486	G	A,T	SNP,SNP	false	gene:OS02G0493100	protein_coding	downstream_gene_variant	MODIFIER	-1	-1	-1	c.*3019G>T	1/2
2	17277486	G	A,T	SNP,SNP	false	gene:OS02G0493200	lincRNA	downstream_gene_variant	MODIFIER	-1	-1	-1	n.*1359G>A	1/2
2	17277486	G	A,T	SNP,SNP	false	gene:OS02G0493200	lincRNA	downstream_gene_variant	MODIFIER	-1	-1	-1	n.*1359G>T	1/2
2	17277486	G	A,T	SNP,SNP	false	gene:EPlOSAG00000027367	lincRNA	downstream_gene_variant	MODIFIER	-1	-1	-1	n.*1319G>A	1/2
2	17277486	G	A,T	SNP,SNP	false	gene:EPlOSAG00000027367	lincRNA	downstream_gene_variant	MODIFIER	-1	-1	-1	n.*1319G>T	1/2
2	17277486	G	A,T	SNP,SNP	false	gene:EPlOSAG00000029327	lincRNA	downstream_gene_variant	MODIFIER	-1	-1	-1	n.*1319G>A	1/2
2	17277486	G	A,T	SNP,SNP	false	gene:EPlOSAG00000029327	lincRNA	downstream_gene_variant	MODIFIER	-1	-1	-1	n.*1319G>T	1/2
2	17277486	G	A,T	SNP,SNP	false	EPlOSAE00000029159	pseudogene	downstream_gene_variant	MODIFIER	-1	-1	-1	n.*1194G>A	1/2
2	17277486	G	A,T	SNP,SNP	false	EPlOSAE00000029159	pseudogene	downstream_gene_variant	MODIFIER	-1	-1	-1	n.*1194G>T	1/2
2	17277486	G	A,T	SNP,SNP	false	EPlOSAE00000038772	pseudogene	downstream_gene_variant	MODIFIER	-1	-1	-1	n.*2406C>T	1/2
2	17277486	G	A,T	SNP,SNP	false	EPlOSAE00000038772	pseudogene	downstream_gene_variant	MODIFIER	-1	-1	-1	n.*2406C>A	1/2
2	17277486	G	A,T	SNP,SNP	false	gene:OS02G0493300		intragenic_variant	MODIFIER	-1	-1	-1	n.17277486G>A	1/2
2	17277486	G	A,T	SNP,SNP	false	gene:OS02G0493300		intragenic_variant	MODIFIER	-1	-1	-1	n.17277486G>T	1/2
2	17277486	G	A,T	SNP,SNP	false	gene:OS02G0493300	protein_coding	non_coding_transcript_variant	MODIFIER	-1	-1	-1		1/2
2	17277486	G	A,T	SNP,SNP	false	gene:OS02G0493300	protein_coding	non_coding_transcript_variant	MODIFIER	-1	-1	-1		1/2
2	18069538	C	G	SNP	false	gene:EPlOSAG00000049551	lincRNA	upstream_gene_variant	MODIFIER	-1	-1	-1	n.-257C>G	0/1
2	18069538	C	G	SNP	false	EPlOSAE00000051343	pseudogene	upstream_gene_variant	MODIFIER	-1	-1	-1	n.-151C>G	0/1
2	18069538	C	G	SNP	false	gene:EPlOSAG00000024268	lincRNA	upstream_gene_variant	MODIFIER	-1	-1	-1	n.-245C>G	0/1
2	18069538	C	G	SNP	false	EPlOSAE00000026060	pseudogene	upstream_gene_variant	MODIFIER	-1	-1	-1	n.-157C>G	0/1
2	18069538	C	G	SNP	false	gene:EPlOSAG00000047264	lincRNA	upstream_gene_variant	MODIFIER	-1	-1	-1	n.-253C>G	0/1
2	18069538	C	G	SNP	false	gene:EPlOSAG00000026383	lincRNA	upstream_gene_variant	MODIFIER	-1	-1	-1	n.-245C>G	0/1
2	18069538	C	G	SNP	false	EPlOSAE00000028175	pseudogene	upstream_gene_variant	MODIFIER	-1	-1	-1	n.-161C>G	0/1
2	18069538	C	G	SNP	false	gene:EPlOSAG00000029630	lincRNA	upstream_gene_variant	MODIFIER	-1	-1	-1	n.-1363C>G	0/1
2	18069538	C	G	SNP	false	gene:EPlOSAG00000030963	lincRNA	upstream_gene_variant	MODIFIER	-1	-1	-1	n.-1363C>G	0/1
2	18069538	C	G	SNP	false	EPlOSAE00000031422	pseudogene	upstream_gene_variant	MODIFIER	-1	-1	-1	n.-1238C>G	0/1
2	18069538	C	G	SNP	false	gene:EPlOSAG00000034304	lincRNA	upstream_gene_variant	MODIFIER	-1	-1	-1	n.-1554C>G	0/1
2	18069538	C	G	SNP	false	gene:EPlOSAG00000037400	lincRNA	upstream_gene_variant	MODIFIER	-1	-1	-1	n.-1554C>G	0/1
2	18069538	C	G	SNP	false	EPlOSAE00000039192	pseudogene	upstream_gene_variant	MODIFIER	-1	-1	-1	n.-1421C>G	0/1
2	18069538	C	G	SNP	false	gene:EPlOSAG00000004265	lincRNA	upstream_gene_variant	MODIFIER	-1	-1	-1	n.-3263C>G	0/1
2	18069538	C	G	SNP	false	EPlOSAE00000006057	pseudogene	upstream_gene_variant	MODIFIER	-1	-1	-1	n.-3125C>G	0/1
2	18069538	C	G	SNP	false	gene:EPlOSAG00000052565	lincRNA	upstream_gene_variant	MODIFIER	-1	-1	-1	n.-3725C>G	0/1
2	18069538	C	G	SNP	false	EPlOSAE00000000739	pseudogene	upstream_gene_variant	MODIFIER	-1	-1	-1	n.-3637C>G	0/1
2	18069538	C	G	SNP	false	EPlOSAE00000049056	pseudogene	downstream_gene_variant	MODIFIER	-1	-1	-1	n.*157G>C	0/1
2	18069538	C	G	SNP	false	EPlOSAE00000032755	pseudogene	downstream_gene_variant	MODIFIER	-1	-1	-1	n.*1238G>C	0/1
2	18069538	C	G	SNP	false	EPlOSAE00000036096	pseudogene	downstream_gene_variant	MODIFIER	-1	-1	-1	n.*1421G>C	0/1
2	18069538	C	G	SNP	false	OS02T0506600-01.exon1-EPlOSAE00000051343		intergenic_region	MODIFIER	-1	-1	-1	n.18069538C>G	0/1
2	18412959	C	T	SNP	false	gene:OS02G0512400	protein_coding	upstream_gene_variant	MODIFIER	-1	-1	-1	c.-2361C>T	0/1
2	18412959	C	T	SNP	false	OS02T0512400-01.exon1	protein_coding	upstream_gene_variant	MODIFIER	-1	-1	-1	c.-1508C>T	0/1
2	18412959	C	T	SNP	false	gene:EPlOSAG00000040062	lincRNA	upstream_gene_variant	MODIFIER	-1	-1	-1	n.-3922C>T	0/1
2	18412959	C	T	SNP	false	EPlOSAE00000041854	pseudogene	upstream_gene_variant	MODIFIER	-1	-1	-1	n.-3785C>T	0/1
2	18412959	C	T	SNP	false	gene:EPlOSAG00000013543	lincRNA	upstream_gene_variant	MODIFIER	-1	-1	-1	n.-3908C>T	0/1
2	18412959	C	T	SNP	false	EPlOSAE00000015335	pseudogene	upstream_gene_variant	MODIFIER	-1	-1	-1	n.-3799C>T	0/1
2	18412959	C	T	SNP	false	gene:EPlOSAG00000048097	lincRNA	upstream_gene_variant	MODIFIER	-1	-1	-1	n.-3892C>T	0/1
2	18412959	C	T	SNP	false	EPlOSAE00000049889	pseudogene	upstream_gene_variant	MODIFIER	-1	-1	-1	n.-3814C>T	0/1
2	18412959	C	T	SNP	false	EPlOSAE00000040353-OS02T0512400-01.exon1		intergenic_region	MODIFIER	-1	-1	-1	n.18412959C>T	0/1
2	18474898	G	C	SNP	false	gene:EPlOSAG00000016029	lincRNA	upstream_gene_variant	MODIFIER	-1	-1	-1	n.-3991G>C	0/1
2	18474898	G	C	SNP	false	EPlOSAE00000017821	pseudogene	downstream_gene_variant	MODIFIER	-1	-1	-1	n.*3845C>G	0/1
2	18474898	G	C	SNP	false	EPlOSAE00000002775-EPlOSAE00000017821		intergenic_region	MODIFIER	-1	-1	-1	n.18474898G>C	0/1
2	18483044	G	T	SNP	false	EPlOSAE00000017821	pseudogene	upstream_gene_variant	MODIFIER	-1	-1	-1	n.-4155C>A	0/1
2	18483044	G	T	SNP	false	OS02T0513400-00.exon1	protein_coding	upstream_gene_variant	MODIFIER	-1	-1	-1	c.-1645C>A	0/1
2	18483044	G	T	SNP	false	gene:EPlOSAG00000010019	lincRNA	upstream_gene_variant	MODIFIER	-1	-1	-1	n.-2909G>T	0/1
2	18483044	G	T	SNP	false	EPlOSAE00000011811	pseudogene	upstream_gene_variant	MODIFIER	-1	-1	-1	n.-2851G>T	0/1
2	18483044	G	T	SNP	false	gene:EPlOSAG00000016029	lincRNA	downstream_gene_variant	MODIFIER	-1	-1	-1	n.*4301G>T	0/1
2	18483044	G	T	SNP	false	gene:OS02G0513400	protein_coding	downstream_gene_variant	MODIFIER	-1	-1	-1	c.*2860G>T	0/1
2	18483044	G	T	SNP	false	OS02T0513400-00.exon1-EPlOSAE00000011811		intergenic_region	MODIFIER	-1	-1	-1	n.18483044G>T	0/1
2	18594515	G	C	SNP	false	gene:EPlOSAG00000042803	lincRNA	upstream_gene_variant	MODIFIER	-1	-1	-1	n.-952G>C	0/1
2	18594515	G	C	SNP	false	gene:EPlOSAG00000043196	lincRNA	upstream_gene_variant	MODIFIER	-1	-1	-1	n.-952G>C	0/1
2	18594515	G	C	SNP	false	EPlOSAE00000044988	pseudogene	upstream_gene_variant	MODIFIER	-1	-1	-1	n.-797G>C	0/1
2	18594515	G	C	SNP	false	gene:EPlOSAG00000017251	lincRNA	upstream_gene_variant	MODIFIER	-1	-1	-1	n.-4578G>C	0/1
2	18594515	G	C	SNP	false	EPlOSAE00000044595	pseudogene	downstream_gene_variant	MODIFIER	-1	-1	-1	n.*797C>G	0/1
2	18594515	G	C	SNP	false	EPlOSAE00000019043	pseudogene	downstream_gene_variant	MODIFIER	-1	-1	-1	n.*4543C>G	0/1
2	18594515	G	C	SNP	false	OS02T0515600-01.exon3	protein_coding	intron_variant	MODIFIER	1	-1	-1	c.255-1408C>G	0/1
2	18594515	G	C	SNP	false	gene:OS02G0515600		intragenic_variant	MODIFIER	-1	-1	-1	n.18594515G>C	0/1
2	18594515	G	C	SNP	false	gene:OS02G0515600	protein_coding	non_coding_transcript_variant	MODIFIER	-1	-1	-1		0/1
2	18750732	G	T	SNP	false	EPlOSAE00000031380-EPlOSAE00000019597		intergenic_region	MODIFIER	-1	-1	-1	n.18750732G>T	0/1
2	18750808	G	T	SNP	false	EPlOSAE00000031380-EPlOSAE00000019597		intergenic_region	MODIFIER	-1	-1	-1	n.18750808G>T	0/1
2	18852605	A	C,G	SNP,SNP	false	OS02T0518600-01.exon9	protein_coding	upstream_gene_variant	MODIFIER	-1	-1	-1	c.-3927T>G	1/2
2	18852605	A	C,G	SNP,SNP	false	OS02T0518600-01.exon9	protein_coding	upstream_gene_variant	MODIFIER	-1	-1	-1	c.-3927T>C	1/2
2	18852605	A	C,G	SNP,SNP	false	gene:OS02G0518600	protein_coding	downstream_gene_variant	MODIFIER	-1	-1	-1	c.*7053A>C	1/2
2	18852605	A	C,G	SNP,SNP	false	gene:OS02G0518600	protein_coding	downstream_gene_variant	MODIFIER	-1	-1	-1	c.*7053A>G	1/2
2	18852605	A	C,G	SNP,SNP	false	OS02T0518600-01.exon9-OS02T0518800-01.exon1		intergenic_region	MODIFIER	-1	-1	-1	n.18852605A>C	1/2
2	18852605	A	C,G	SNP,SNP	false	OS02T0518600-01.exon9-OS02T0518800-01.exon1		intergenic_region	MODIFIER	-1	-1	-1	n.18852605A>G	1/2
2	19334385	C	A	SNP	false	OS02T0527600-01.exon16	protein_coding	upstream_gene_variant	MODIFIER	-1	-1	-1	c.-2402G>T	0/1
2	19334385	C	A	SNP	false	OS02T0527650-00.exon1	protein_coding	upstream_gene_variant	MODIFIER	-1	-1	-1	c.-1460G>T	0/1
2	19334385	C	A	SNP	false	EPlOSAE00000043186	pseudogene	upstream_gene_variant	MODIFIER	-1	-1	-1	n.-399G>T	0/1
2	19334385	C	A	SNP	false	gene:OS02G0527800	protein_coding	upstream_gene_variant	MODIFIER	-1	-1	-1	c.-4164C>A	0/1
2	19334385	C	A	SNP	false	gene:OS02G0527600	protein_coding	downstream_gene_variant	MODIFIER	-1	-1	-1	c.*10166C>A	0/1
2	19334385	C	A	SNP	false	gene:OS02G0527650	protein_coding	downstream_gene_variant	MODIFIER	-1	-1	-1	c.*1912C>A	0/1
2	19334385	C	A	SNP	false	gene:OS02G0527700	protein_coding	downstream_gene_variant	MODIFIER	-1	-1	-1	c.*1684C>A	0/1
2	19334385	C	A	SNP	false	OS02T0527700-01.exon1	protein_coding	downstream_gene_variant	MODIFIER	-1	-1	-1	c.*989C>A	0/1
2	19334385	C	A	SNP	false	gene:EPlOSAG00000040868	lincRNA	downstream_gene_variant	MODIFIER	-1	-1	-1	n.*559C>A	0/1
2	19334385	C	A	SNP	false	gene:EPlOSAG00000041394	lincRNA	downstream_gene_variant	MODIFIER	-1	-1	-1	n.*559C>A	0/1
2	19334385	C	A	SNP	false	EPlOSAE00000042660	pseudogene	downstream_gene_variant	MODIFIER	-1	-1	-1	n.*399C>A	0/1
2	19334385	C	A	SNP	false	OS02T0527800-00.exon1	protein_coding	downstream_gene_variant	MODIFIER	-1	-1	-1	c.*3765G>T	0/1
2	19334385	C	A	SNP	false	EPlOSAE00000042660-OS02T0527800-00.exon1		intergenic_region	MODIFIER	-1	-1	-1	n.19334385C>A	0/1
2	19985676	G	A	SNP	false	OS02T0539200-01.exon1	protein_coding	upstream_gene_variant	MODIFIER	-1	-1	-1	c.-2601C>T	0/1
2	19985676	G	A	SNP	false	gene:EPlOSAG00000007125	lincRNA	upstream_gene_variant	MODIFIER	-1	-1	-1	n.-2134G>A	0/1
2	19985676	G	A	SNP	false	EPlOSAE00000008917	pseudogene	upstream_gene_variant	MODIFIER	-1	-1	-1	n.-2074G>A	0/1
2	19985676	G	A	SNP	false	gene:EPlOSAG00000052054	lincRNA	upstream_gene_variant	MODIFIER	-1	-1	-1	n.-2860G>A	0/1
2	19985676	G	A	SNP	false	EPlOSAE00000001250	pseudogene	upstream_gene_variant	MODIFIER	-1	-1	-1	n.-2778G>A	0/1
2	19985676	G	A	SNP	false	gene:EPlOSAG00000051973	lincRNA	upstream_gene_variant	MODIFIER	-1	-1	-1	n.-2965G>A	0/1
2	19985676	G	A	SNP	false	gene:OS02G0539200	protein_coding	downstream_gene_variant	MODIFIER	-1	-1	-1	c.*4142G>A	0/1
2	19985676	G	A	SNP	false	EPlOSAE00000001331	pseudogene	downstream_gene_variant	MODIFIER	-1	-1	-1	n.*2829C>T	0/1
2	19985676	G	A	SNP	false	OS02T0539200-01.exon1-EPlOSAE00000008917		intergenic_region	MODIFIER	-1	-1	-1	n.19985676G>A	0/1
2	20017073	T	A,C	SNP,SNP	false	EPlOSAE00000015930	pseudogene	upstream_gene_variant	MODIFIER	-1	-1	-1	n.-3345A>T	1/2
2	20017073	T	A,C	SNP,SNP	false	EPlOSAE00000015930	pseudogene	upstream_gene_variant	MODIFIER	-1	-1	-1	n.-3345A>G	1/2
2	20017073	T	A,C	SNP,SNP	false	gene:OS02G0539600	protein_coding	downstream_gene_variant	MODIFIER	-1	-1	-1	c.*5244T>A	1/2
2	20017073	T	A,C	SNP,SNP	false	gene:OS02G0539600	protein_coding	downstream_gene_variant	MODIFIER	-1	-1	-1	c.*5244T>C	1/2
2	20017073	T	A,C	SNP,SNP	false	OS02T0539600-01.exon1	protein_coding	downstream_gene_variant	MODIFIER	-1	-1	-1	c.*3562T>A	1/2
2	20017073	T	A,C	SNP,SNP	false	OS02T0539600-01.exon1	protein_coding	downstream_gene_variant	MODIFIER	-1	-1	-1	c.*3562T>C	1/2
2	20017073	T	A,C	SNP,SNP	false	gene:EPlOSAG00000020407	lincRNA	downstream_gene_variant	MODIFIER	-1	-1	-1	n.*4967T>A	1/2
2	20017073	T	A,C	SNP,SNP	false	gene:EPlOSAG00000020407	lincRNA	downstream_gene_variant	MODIFIER	-1	-1	-1	n.*4967T>C	1/2
2	20017073	T	A,C	SNP,SNP	false	EPlOSAE00000022199	pseudogene	downstream_gene_variant	MODIFIER	-1	-1	-1	n.*4901T>A	1/2
2	20017073	T	A,C	SNP,SNP	false	EPlOSAE00000022199	pseudogene	downstream_gene_variant	MODIFIER	-1	-1	-1	n.*4901T>C	1/2
2	20017073	T	A,C	SNP,SNP	false	gene:EPlOSAG00000014138	lincRNA	downstream_gene_variant	MODIFIER	-1	-1	-1	n.*3397T>A	1/2
2	20017073	T	A,C	SNP,SNP	false	gene:EPlOSAG00000014138	lincRNA	downstream_gene_variant	MODIFIER	-1	-1	-1	n.*3397T>C	1/2
2	20017073	T	A,C	SNP,SNP	false	OS02T0539600-01.exon1-OS02T0539900-00.exon5		intergenic_region	MODIFIER	-1	-1	-1	n.20017073T>A	1/2
2	20017073	T	A,C	SNP,SNP	false	OS02T0539600-01.exon1-OS02T0539900-00.exon5		intergenic_region	MODIFIER	-1	-1	-1	n.20017073T>C	1/2
2	20330167	C	A	SNP	false	gene:EPlOSAG00000044489	lincRNA	upstream_gene_variant	MODIFIER	-1	-1	-1	n.-4671C>A	0/1
2	20330167	C	A	SNP	false	EPlOSAE00000046281	pseudogene	downstream_gene_variant	MODIFIER	-1	-1	-1	n.*4510G>T	0/1
2	20330167	C	A	SNP	false	EPlOSAE00000010504-EPlOSAE00000046281		intergenic_region	MODIFIER	-1	-1	-1	n.20330167C>A	0/1
2	21147061	C	A,G	SNP,SNP	false	EPlOSAE00000028832	pseudogene	upstream_gene_variant	MODIFIER	-1	-1	-1	n.-3082G>T	1/2
2	21147061	C	A,G	SNP,SNP	false	EPlOSAE00000028832	pseudogene	upstream_gene_variant	MODIFIER	-1	-1	-1	n.-3082G>C	1/2
2	21147061	C	A,G	SNP,SNP	false	gene:EPlOSAG00000032212	lincRNA	upstream_gene_variant	MODIFIER	-1	-1	-1	n.-2157C>A	1/2
2	21147061	C	A,G	SNP,SNP	false	gene:EPlOSAG00000032212	lincRNA	upstream_gene_variant	MODIFIER	-1	-1	-1	n.-2157C>G	1/2
2	21147061	C	A,G	SNP,SNP	false	gene:EPlOSAG00000032283	lincRNA	upstream_gene_variant	MODIFIER	-1	-1	-1	n.-2157C>A	1/2
2	21147061	C	A,G	SNP,SNP	false	gene:EPlOSAG00000032283	lincRNA	upstream_gene_variant	MODIFIER	-1	-1	-1	n.-2157C>G	1/2
2	21147061	C	A,G	SNP,SNP	false	EPlOSAE00000034004	pseudogene	upstream_gene_variant	MODIFIER	-1	-1	-1	n.-2046C>A	1/2
2	21147061	C	A,G	SNP,SNP	false	EPlOSAE00000034004	pseudogene	upstream_gene_variant	MODIFIER	-1	-1	-1	n.-2046C>G	1/2
2	21147061	C	A,G	SNP,SNP	false	gene:OS02G0558100	protein_coding	upstream_gene_variant	MODIFIER	-1	-1	-1	c.-14453C>A	1/2
2	21147061	C	A,G	SNP,SNP	false	gene:OS02G0558100	protein_coding	upstream_gene_variant	MODIFIER	-1	-1	-1	c.-14453C>G	1/2
2	21147061	C	A,G	SNP,SNP	false	gene:OS02G0558200	protein_coding	upstream_gene_variant	MODIFIER	-1	-1	-1	c.-9562C>A	1/2
2	21147061	C	A,G	SNP,SNP	false	gene:OS02G0558200	protein_coding	upstream_gene_variant	MODIFIER	-1	-1	-1	c.-9562C>G	1/2
2	21147061	C	A,G	SNP,SNP	false	OS02T0558200-00.exon1	protein_coding	upstream_gene_variant	MODIFIER	-1	-1	-1	c.-5205C>A	1/2
2	21147061	C	A,G	SNP,SNP	false	OS02T0558200-00.exon1	protein_coding	upstream_gene_variant	MODIFIER	-1	-1	-1	c.-5205C>G	1/2
2	21147061	C	A,G	SNP,SNP	false	gene:OS02G0558100	protein_coding	upstream_gene_variant	MODIFIER	-1	-1	-1	c.-5489C>A	1/2
2	21147061	C	A,G	SNP,SNP	false	gene:OS02G0558100	protein_coding	upstream_gene_variant	MODIFIER	-1	-1	-1	c.-5489C>G	1/2
2	21147061	C	A,G	SNP,SNP	false	gene:OS02G0558100	protein_coding	upstream_gene_variant	MODIFIER	-1	-1	-1	c.-14307C>A	1/2
2	21147061	C	A,G	SNP,SNP	false	gene:OS02G0558100	protein_coding	upstream_gene_variant	MODIFIER	-1	-1	-1	c.-14307C>G	1/2
2	21147061	C	A,G	SNP,SNP	false	gene:EPlOSAG00000027040	lincRNA	downstream_gene_variant	MODIFIER	-1	-1	-1	n.*3192C>A	1/2
2	21147061	C	A,G	SNP,SNP	false	gene:EPlOSAG00000027040	lincRNA	downstream_gene_variant	MODIFIER	-1	-1	-1	n.*3192C>G	1/2
2	21147061	C	A,G	SNP,SNP	false	gene:EPlOSAG00000027475	lincRNA	downstream_gene_variant	MODIFIER	-1	-1	-1	n.*3192C>A	1/2
2	21147061	C	A,G	SNP,SNP	false	gene:EPlOSAG00000027475	lincRNA	downstream_gene_variant	MODIFIER	-1	-1	-1	n.*3192C>G	1/2
2	21147061	C	A,G	SNP,SNP	false	EPlOSAE00000029267	pseudogene	downstream_gene_variant	MODIFIER	-1	-1	-1	n.*3082C>A	1/2
2	21147061	C	A,G	SNP,SNP	false	EPlOSAE00000029267	pseudogene	downstream_gene_variant	MODIFIER	-1	-1	-1	n.*3082C>G	1/2
2	21147061	C	A,G	SNP,SNP	false	EPlOSAE00000034075	pseudogene	downstream_gene_variant	MODIFIER	-1	-1	-1	n.*2046G>T	1/2
2	21147061	C	A,G	SNP,SNP	false	EPlOSAE00000034075	pseudogene	downstream_gene_variant	MODIFIER	-1	-1	-1	n.*2046G>C	1/2
2	21147061	C	A,G	SNP,SNP	false	OS02T0558100-01.exon8	protein_coding	downstream_gene_variant	MODIFIER	-1	-1	-1	c.*7864G>T	1/2
2	21147061	C	A,G	SNP,SNP	false	OS02T0558100-01.exon8	protein_coding	downstream_gene_variant	MODIFIER	-1	-1	-1	c.*7864G>C	1/2
2	21147061	C	A,G	SNP,SNP	false	OS02T0558100-02.exon8	protein_coding	downstream_gene_variant	MODIFIER	-1	-1	-1	c.*3916G>T	1/2
2	21147061	C	A,G	SNP,SNP	false	OS02T0558100-02.exon8	protein_coding	downstream_gene_variant	MODIFIER	-1	-1	-1	c.*3916G>C	1/2
2	21147061	C	A,G	SNP,SNP	false	OS02T0558100-02.exon8	protein_coding	downstream_gene_variant	MODIFIER	-1	-1	-1	c.*3916G>T	1/2
2	21147061	C	A,G	SNP,SNP	false	OS02T0558100-02.exon8	protein_coding	downstream_gene_variant	MODIFIER	-1	-1	-1	c.*3916G>C	1/2
2	21147061	C	A,G	SNP,SNP	false	EPlOSAE00000028832-EPlOSAE00000034004		intergenic_region	MODIFIER	-1	-1	-1	n.21147061C>A	1/2
2	21147061	C	A,G	SNP,SNP	false	EPlOSAE00000028832-EPlOSAE00000034004		intergenic_region	MODIFIER	-1	-1	-1	n.21147061C>G	1/2
2	22675979	G	A	SNP	false	OS02T0588300-01.exon15	protein_coding	upstream_gene_variant	MODIFIER	-1	-1	-1	c.-4868C>T	0/1
2	22675979	G	A	SNP	false	gene:OS02G0588300	protein_coding	downstream_gene_variant	MODIFIER	-1	-1	-1	c.*9521G>A	0/1
2	22675979	G	A	SNP	false	OS02T0588300-01.exon15-EPlOSAE00000034812		intergenic_region	MODIFIER	-1	-1	-1	n.22675979G>A	0/1
2	22829865	T	C	SNP	false	OS02T0590800-00.exon13	protein_coding	upstream_gene_variant	MODIFIER	-1	-1	-1	c.-3879A>G	0/1
2	22829865	T	C	SNP	false	gene:OS02G0590850	lincRNA	upstream_gene_variant	MODIFIER	-1	-1	-1	n.-2251T>C	0/1
2	22829865	T	C	SNP	false	OS02T0590850-00.exon1	pseudogene	upstream_gene_variant	MODIFIER	-1	-1	-1	n.-1796T>C	0/1
2	22829865	T	C	SNP	false	gene:OS02G0590700	protein_coding	downstream_gene_variant	MODIFIER	-1	-1	-1	c.*9648T>C	0/1
2	22829865	T	C	SNP	false	OS02T0590700-01.exon1	protein_coding	downstream_gene_variant	MODIFIER	-1	-1	-1	c.*9023T>C	0/1
2	22829865	T	C	SNP	false	OS02T0590700-02.exon1	protein_coding	downstream_gene_variant	MODIFIER	-1	-1	-1	c.*4262T>C	0/1
2	22829865	T	C	SNP	false	gene:OS02G0590800	protein_coding	downstream_gene_variant	MODIFIER	-1	-1	-1	c.*7612T>C	0/1
2	22829865	T	C	SNP	false	gene:OS02G0590700	protein_coding	downstream_gene_variant	MODIFIER	-1	-1	-1	c.*9559T>C	0/1
2	22829865	T	C	SNP	false	OS02T0590700-01.exon1-OS02T0590850-00.exon1		intergenic_region	MODIFIER	-1	-1	-1	n.22829865T>C	0/1
2	23558169	A	C	SNP	false	OS02T0601800-01.exon11	protein_coding	upstream_gene_variant	MODIFIER	-1	-1	-1	c.-4529T>G	0/1
2	23558169	A	C	SNP	false	OS02T0601800-04.exon3	protein_coding	upstream_gene_variant	MODIFIER	-1	-1	-1	c.-4529T>G	0/1
2	23558169	A	C	SNP	false	CDS:OS02T0601800-02	protein_coding	upstream_gene_variant	MODIFIER	-1	-1	-1	c.-4529T>G	0/1
2	23558169	A	C	SNP	false	EPlOSAE00000039401	pseudogene	upstream_gene_variant	MODIFIER	-1	-1	-1	n.-7T>G	0/1
2	23558169	A	C	SNP	false	gene:EPlOSAG00000035034	lincRNA	upstream_gene_variant	MODIFIER	-1	-1	-1	n.-1385A>C	0/1
2	23558169	A	C	SNP	false	gene:EPlOSAG00000036292	lincRNA	upstream_gene_variant	MODIFIER	-1	-1	-1	n.-1385A>C	0/1
2	23558169	A	C	SNP	false	EPlOSAE00000038084	pseudogene	upstream_gene_variant	MODIFIER	-1	-1	-1	n.-1222A>C	0/1
2	23558169	A	C	SNP	false	gene:EPlOSAG00000050792	lincRNA	upstream_gene_variant	MODIFIER	-1	-1	-1	n.-1353A>C	0/1
2	23558169	A	C	SNP	false	gene:EPlOSAG00000050756	lincRNA	upstream_gene_variant	MODIFIER	-1	-1	-1	n.-1353A>C	0/1
2	23558169	A	C	SNP	false	EPlOSAE00000052548	pseudogene	upstream_gene_variant	MODIFIER	-1	-1	-1	n.-1255A>C	0/1
2	23558169	A	C	SNP	false	gene:OS02G0602000	protein_coding	upstream_gene_variant	MODIFIER	-1	-1	-1	c.-3496A>C	0/1
2	23558169	A	C	SNP	false	OS02T0602000-01.exon1	protein_coding	upstream_gene_variant	MODIFIER	-1	-1	-1	c.-1877A>C	0/1
2	23558169	A	C	SNP	false	gene:EPlOSAG00000043564	lincRNA	upstream_gene_variant	MODIFIER	-1	-1	-1	n.-2879A>C	0/1
2	23558169	A	C	SNP	false	EPlOSAE00000045356	pseudogene	upstream_gene_variant	MODIFIER	-1	-1	-1	n.-2811A>C	0/1
2	23558169	A	C	SNP	false	gene:OS02G0602100	protein_coding	upstream_gene_variant	MODIFIER	-1	-1	-1	c.-4920A>C	0/1
2	23558169	A	C	SNP	false	OS02T0602100-01.exon1	protein_coding	upstream_gene_variant	MODIFIER	-1	-1	-1	c.-4543A>C	0/1
2	23558169	A	C	SNP	false	OS02T0602100-02.exon1	protein_coding	upstream_gene_variant	MODIFIER	-1	-1	-1	c.-4543A>C	0/1
2	23558169	A	C	SNP	false	gene:OS02G0602201	protein_coding	upstream_gene_variant	MODIFIER	-1	-1	-1	c.-6169A>C	0/1
2	23558169	A	C	SNP	false	OS02T0601800-01.exon11	protein_coding	upstream_gene_variant	MODIFIER	-1	-1	-1	c.-4529T>G	0/1
2	23558169	A	C	SNP	false	gene:OS02G0602100	protein_coding	upstream_gene_variant	MODIFIER	-1	-1	-1	c.-7766A>C	0/1
2	23558169	A	C	SNP	false	gene:OS02G0601800	protein_coding	downstream_gene_variant	MODIFIER	-1	-1	-1	c.*8994A>C	0/1
2	23558169	A	C	SNP	false	gene:EPlOSAG00000037609	lincRNA	downstream_gene_variant	MODIFIER	-1	-1	-1	n.*110A>C	0/1
2	23558169	A	C	SNP	false	EPlOSAE00000036826	pseudogene	downstream_gene_variant	MODIFIER	-1	-1	-1	n.*1222T>G	0/1
2	23558169	A	C	SNP	false	EPlOSAE00000052584	pseudogene	downstream_gene_variant	MODIFIER	-1	-1	-1	n.*1253T>G	0/1
2	23558169	A	C	SNP	false	OS02T0602201-00.exon2	protein_coding	downstream_gene_variant	MODIFIER	-1	-1	-1	c.*5037T>G	0/1
2	23558169	A	C	SNP	false	gene:OS02G0601800	protein_coding	downstream_gene_variant	MODIFIER	-1	-1	-1	c.*8994A>C	0/1
2	23558169	A	C	SNP	false	gene:OS02G0601800	protein_coding	downstream_gene_variant	MODIFIER	-1	-1	-1	c.*6295A>C	0/1
2	23558169	A	C	SNP	false	gene:OS02G0601800	protein_coding	downstream_gene_variant	MODIFIER	-1	-1	-1	c.*5129A>C	0/1
2	23558169	A	C	SNP	false	EPlOSAE00000039401-EPlOSAE00000036826		intergenic_region	MODIFIER	-1	-1	-1	n.23558169A>C	0/1
2	23615415	G	T	SNP	false	OS02T0603000-00.exon1	protein_coding	upstream_gene_variant	MODIFIER	-1	-1	-1	c.-4772C>A	0/1
2	23615415	G	T	SNP	false	OS02T0603100-01.exon1	protein_coding	upstream_gene_variant	MODIFIER	-1	-1	-1	c.-998C>A	0/1
2	23615415	G	T	SNP	false	gene:EPlOSAG00000047533	lincRNA	upstream_gene_variant	MODIFIER	-1	-1	-1	n.-786G>T	0/1
2	23615415	G	T	SNP	false	EPlOSAE00000049325	pseudogene	upstream_gene_variant	MODIFIER	-1	-1	-1	n.-693G>T	0/1
2	23615415	G	T	SNP	false	gene:OS02G0603000	protein_coding	downstream_gene_variant	MODIFIER	-1	-1	-1	c.*6115G>T	0/1
2	23615415	G	T	SNP	false	gene:OS02G0603033	protein_coding	downstream_gene_variant	MODIFIER	-1	-1	-1	c.*5482G>T	0/1
2	23615415	G	T	SNP	false	OS02T0603033-00.exon1	protein_coding	downstream_gene_variant	MODIFIER	-1	-1	-1	c.*4691G>T	0/1
2	23615415	G	T	SNP	false	gene:OS02G0603066	protein_coding	downstream_gene_variant	MODIFIER	-1	-1	-1	c.*3454G>T	0/1
2	23615415	G	T	SNP	false	OS02T0603066-00.exon1	protein_coding	downstream_gene_variant	MODIFIER	-1	-1	-1	c.*900G>T	0/1
2	23615415	G	T	SNP	false	gene:OS02G0603100	protein_coding	downstream_gene_variant	MODIFIER	-1	-1	-1	c.*3359G>T	0/1
2	23615415	G	T	SNP	false	OS02T0603100-01.exon1-EPlOSAE00000049325		intergenic_region	MODIFIER	-1	-1	-1	n.23615415G>T	0/1
2	23785620	G	C	SNP	false	OS02T0607000-00.exon1	protein_coding	missense_variant	MODERATE	1	314	105	c.314C>G	0/1
2	23785620	G	C	SNP	false	OS02T0606900-01.exon10	protein_coding	upstream_gene_variant	MODIFIER	-1	-1	-1	c.-5680C>G	0/1
2	23785620	G	C	SNP	false	OS02T0606900-02.exon9	protein_coding	upstream_gene_variant	MODIFIER	-1	-1	-1	c.-5641C>G	0/1
2	23785620	G	C	SNP	false	gene:OS02G0607100	protein_coding	upstream_gene_variant	MODIFIER	-1	-1	-1	c.-4424G>C	0/1
2	23785620	G	C	SNP	false	gene:OS02G0606900	protein_coding	downstream_gene_variant	MODIFIER	-1	-1	-1	c.*9341G>C	0/1
2	23785620	G	C	SNP	false	gene:EPlOSAG00000050989	lincRNA	downstream_gene_variant	MODIFIER	-1	-1	-1	n.*4768G>C	0/1
2	23785620	G	C	SNP	false	EPlOSAE00000052781	pseudogene	downstream_gene_variant	MODIFIER	-1	-1	-1	n.*4666G>C	0/1
2	23785620	G	C	SNP	false	OS02T0607100-00.exon3	protein_coding	downstream_gene_variant	MODIFIER	-1	-1	-1	c.*3281C>G	0/1
2	23785620	G	C	SNP	false	gene:OS02G0606900	protein_coding	downstream_gene_variant	MODIFIER	-1	-1	-1	c.*9336G>C	0/1
2	23785620	G	C	SNP	false	CYCF2-1		intragenic_variant	MODIFIER	-1	-1	-1	n.23785620G>C	0/1
2	23785620	G	C	SNP	false	gene:OS02G0607000	protein_coding	non_coding_transcript_variant	MODIFIER	-1	-1	-1		0/1
2	24175543	T	G	SNP	false	OS02T0613200-04.exon16	protein_coding	upstream_gene_variant	MODIFIER	-1	-1	-1	c.-2273A>C	0/1
2	24175543	T	G	SNP	false	OS02T0613200-03.exon16	protein_coding	upstream_gene_variant	MODIFIER	-1	-1	-1	c.-2273A>C	0/1
2	24175543	T	G	SNP	false	OS02T0613200-02.exon16	protein_coding	upstream_gene_variant	MODIFIER	-1	-1	-1	c.-2273A>C	0/1
2	24175543	T	G	SNP	false	OS02T0613200-01.exon12	protein_coding	upstream_gene_variant	MODIFIER	-1	-1	-1	c.-2273A>C	0/1
2	24175543	T	G	SNP	false	gene:OS02G0613400	protein_coding	upstream_gene_variant	MODIFIER	-1	-1	-1	c.-5750T>G	0/1
2	24175543	T	G	SNP	false	gene:OS02G0613300	protein_coding	downstream_gene_variant	MODIFIER	-1	-1	-1	c.*8222T>G	0/1
2	24175543	T	G	SNP	false	OS02T0613300-00.exon1	protein_coding	downstream_gene_variant	MODIFIER	-1	-1	-1	c.*2450T>G	0/1
2	24175543	T	G	SNP	false	gene:OS02G0613200	protein_coding	downstream_gene_variant	MODIFIER	-1	-1	-1	c.*6134T>G	0/1
2	24175543	T	G	SNP	false	OS02T0613400-01.exon4	protein_coding	downstream_gene_variant	MODIFIER	-1	-1	-1	c.*3176A>C	0/1
2	24175543	T	G	SNP	false	gene:OS02G0613200	protein_coding	downstream_gene_variant	MODIFIER	-1	-1	-1	c.*8700T>G	0/1
2	24175543	T	G	SNP	false	gene:OS02G0613200	protein_coding	downstream_gene_variant	MODIFIER	-1	-1	-1	c.*8680T>G	0/1
2	24175543	T	G	SNP	false	gene:OS02G0613200	protein_coding	downstream_gene_variant	MODIFIER	-1	-1	-1	c.*8620T>G	0/1
2	24175543	T	G	SNP	false	gene:OS02G0613200-OS02T0613400-01.exon4		intergenic_region	MODIFIER	-1	-1	-1	n.24175543T>G	0/1
2	24666240	T	C	SNP	false	EPlOSAE00000037374	pseudogene	upstream_gene_variant	MODIFIER	-1	-1	-1	n.-2504A>G	0/1
2	24666240	T	C	SNP	false	EPlOSAE00000020836	pseudogene	upstream_gene_variant	MODIFIER	-1	-1	-1	n.-702A>G	0/1
2	24666240	T	C	SNP	false	gene:OS02G0620100	protein_coding	upstream_gene_variant	MODIFIER	-1	-1	-1	c.-4552T>C	0/1
2	24666240	T	C	SNP	false	OS02T0620100-01.exon1	protein_coding	upstream_gene_variant	MODIFIER	-1	-1	-1	c.-1159T>C	0/1
2	24666240	T	C	SNP	false	OS02T0620100-02.exon1	protein_coding	upstream_gene_variant	MODIFIER	-1	-1	-1	c.-1159T>C	0/1
2	24666240	T	C	SNP	false	gene:OS02G0620100	protein_coding	upstream_gene_variant	MODIFIER	-1	-1	-1	c.-4501T>C	0/1
2	24666240	T	C	SNP	false	gene:EPlOSAG00000034380	lincRNA	downstream_gene_variant	MODIFIER	-1	-1	-1	n.*2668T>C	0/1
2	24666240	T	C	SNP	false	gene:EPlOSAG00000035582	lincRNA	downstream_gene_variant	MODIFIER	-1	-1	-1	n.*2668T>C	0/1
2	24666240	T	C	SNP	false	EPlOSAE00000036172	pseudogene	downstream_gene_variant	MODIFIER	-1	-1	-1	n.*2504T>C	0/1
2	24666240	T	C	SNP	false	gene:EPlOSAG00000019044	lincRNA	downstream_gene_variant	MODIFIER	-1	-1	-1	n.*858T>C	0/1
2	24666240	T	C	SNP	false	OS02T0620000-00.exon1	protein_coding	intron_variant	MODIFIER	1	-1	-1	c.166-10T>C	0/1
2	24666240	T	C	SNP	false	gene:OS02G0620000		intragenic_variant	MODIFIER	-1	-1	-1	n.24666240T>C	0/1
2	24666240	T	C	SNP	false	gene:OS02G0620000	protein_coding	non_coding_transcript_variant	MODIFIER	-1	-1	-1		0/1
2	24695283	C	T	SNP	false	OS02T0620800-01.exon5	protein_coding	3_prime_UTR_variant	MODIFIER	5	-1	-1	c.*2224G>A	0/1
2	24695283	C	T	SNP	false	OS02T0620566-00.exon1	protein_coding	upstream_gene_variant	MODIFIER	-1	-1	-1	c.-2859G>A	0/1
2	24695283	C	T	SNP	false	gene:OS02G0620566	protein_coding	downstream_gene_variant	MODIFIER	-1	-1	-1	c.*4414C>T	0/1
2	24695283	C	T	SNP	false	gene:OS02G0620600	protein_coding	downstream_gene_variant	MODIFIER	-1	-1	-1	c.*4399C>T	0/1
2	24695283	C	T	SNP	false	OS02T0620600-01.exon1	protein_coding	downstream_gene_variant	MODIFIER	-1	-1	-1	c.*2838C>T	0/1
2	24695283	C	T	SNP	false	gene:OS02G0620800		intragenic_variant	MODIFIER	-1	-1	-1	n.24695283C>T	0/1
2	24695283	C	T	SNP	false	gene:OS02G0620800	protein_coding	non_coding_transcript_variant	MODIFIER	-1	-1	-1		0/1
2	24751297	G	A	SNP	false	OS02T0621800-01.exon3	protein_coding	missense_variant	MODERATE	3	692	231	c.692C>T	0/1
2	24751297	G	A	SNP	false	gene:OS02G0621850	protein_coding	upstream_gene_variant	MODIFIER	-1	-1	-1	c.-3610G>A	0/1
2	24751297	G	A	SNP	false	OS02T0621850-01.exon1	protein_coding	upstream_gene_variant	MODIFIER	-1	-1	-1	c.-2620G>A	0/1
2	24751297	G	A	SNP	false	gene:EPlOSAG00000014277	lincRNA	upstream_gene_variant	MODIFIER	-1	-1	-1	n.-3647G>A	0/1
2	24751297	G	A	SNP	false	gene:OS02G0621700	protein_coding	downstream_gene_variant	MODIFIER	-1	-1	-1	c.*9486G>A	0/1
2	24751297	G	A	SNP	false	OS02T0621700-01.exon1	protein_coding	downstream_gene_variant	MODIFIER	-1	-1	-1	c.*3925G>A	0/1
2	24751297	G	A	SNP	false	EPlOSAE00000016069	pseudogene	downstream_gene_variant	MODIFIER	-1	-1	-1	n.*3584C>T	0/1
2	24751297	G	A	SNP	false	gene:OS02G0621800		intragenic_variant	MODIFIER	-1	-1	-1	n.24751297G>A	0/1
2	24751297	G	A	SNP	false	gene:OS02G0621800	protein_coding	non_coding_transcript_variant	MODIFIER	-1	-1	-1		0/1
2	24910559	G	C	SNP	false	EPlOSAE00000000209	pseudogene	upstream_gene_variant	MODIFIER	-1	-1	-1	n.-3788C>G	0/1
2	24910559	G	C	SNP	false	gene:EPlOSAG00000053095	lincRNA	downstream_gene_variant	MODIFIER	-1	-1	-1	n.*3874G>C	0/1
2	24910559	G	C	SNP	false	EPlOSAE00000000209-OS02T0625000-01.exon1		intergenic_region	MODIFIER	-1	-1	-1	n.24910559G>C	0/1
2	24922602	G	T	SNP	false	gene:OS02G0625100	protein_coding	upstream_gene_variant	MODIFIER	-1	-1	-1	c.-2866G>T	0/1
2	24922602	G	T	SNP	false	OS02T0625100-00.exon1	protein_coding	upstream_gene_variant	MODIFIER	-1	-1	-1	c.-1266G>T	0/1
2	24922602	G	T	SNP	false	gene:OS02G0625000	protein_coding	downstream_gene_variant	MODIFIER	-1	-1	-1	c.*6740G>T	0/1
2	24922602	G	T	SNP	false	OS02T0625000-01.exon1	protein_coding	downstream_gene_variant	MODIFIER	-1	-1	-1	c.*746G>T	0/1
2	24922602	G	T	SNP	false	OS02T0625000-02.exon1	protein_coding	downstream_gene_variant	MODIFIER	-1	-1	-1	c.*3781G>T	0/1
2	24922602	G	T	SNP	false	gene:OS02G0625000	protein_coding	downstream_gene_variant	MODIFIER	-1	-1	-1	c.*6725G>T	0/1
2	24922602	G	T	SNP	false	OS02T0625000-01.exon1-OS02T0625100-00.exon1		intergenic_region	MODIFIER	-1	-1	-1	n.24922602G>T	0/1
2	25046078	G	T	SNP	false	EPlOSAE00000023734-OS02T0627700-00.exon1		intergenic_region	MODIFIER	-1	-1	-1	n.25046078G>T	0/1
2	25046564	C	G	SNP	false	EPlOSAE00000023734-OS02T0627700-00.exon1		intergenic_region	MODIFIER	-1	-1	-1	n.25046564C>G	0/1
2	25481715	G	A	SNP	false	EPlOSAE00000009601	pseudogene	upstream_gene_variant	MODIFIER	-1	-1	-1	n.-4690C>T	0/1
2	25481715	G	A	SNP	false	OS02T0635400-00.exon1	pseudogene	upstream_gene_variant	MODIFIER	-1	-1	-1	n.-751C>T	0/1
2	25481715	G	A	SNP	false	gene:EPlOSAG00000007809	lincRNA	downstream_gene_variant	MODIFIER	-1	-1	-1	n.*4754G>A	0/1
2	25481715	G	A	SNP	false	gene:OS02G0635400	lincRNA	downstream_gene_variant	MODIFIER	-1	-1	-1	n.*1011G>A	0/1
2	25481715	G	A	SNP	false	OS02T0635400-00.exon1-OS02T0635600-01.exon1		intergenic_region	MODIFIER	-1	-1	-1	n.25481715G>A	0/1
2	25796649	G	T	SNP	false	EPlOSAE00000020080	pseudogene	upstream_gene_variant	MODIFIER	-1	-1	-1	n.-293C>A	0/1
2	25796649	G	T	SNP	false	gene:EPlOSAG00000033076	lincRNA	upstream_gene_variant	MODIFIER	-1	-1	-1	n.-367G>T	0/1
2	25796649	G	T	SNP	false	gene:EPlOSAG00000033840	lincRNA	upstream_gene_variant	MODIFIER	-1	-1	-1	n.-367G>T	0/1
2	25796649	G	T	SNP	false	EPlOSAE00000035632	pseudogene	upstream_gene_variant	MODIFIER	-1	-1	-1	n.-220G>T	0/1
2	25796649	G	T	SNP	false	gene:OS02G0642300	protein_coding	upstream_gene_variant	MODIFIER	-1	-1	-1	c.-1198G>T	0/1
2	25796649	G	T	SNP	false	gene:EPlOSAG00000004506	lincRNA	upstream_gene_variant	MODIFIER	-1	-1	-1	n.-1401G>T	0/1
2	25796649	G	T	SNP	false	EPlOSAE00000006298	pseudogene	upstream_gene_variant	MODIFIER	-1	-1	-1	n.-1336G>T	0/1
2	25796649	G	T	SNP	false	gene:EPlOSAG00000000433	lincRNA	upstream_gene_variant	MODIFIER	-1	-1	-1	n.-4170G>T	0/1
2	25796649	G	T	SNP	false	EPlOSAE00000002225	pseudogene	upstream_gene_variant	MODIFIER	-1	-1	-1	n.-4099G>T	0/1
2	25796649	G	T	SNP	false	gene:EPlOSAG00000018288	lincRNA	downstream_gene_variant	MODIFIER	-1	-1	-1	n.*366G>T	0/1
2	25796649	G	T	SNP	false	EPlOSAE00000034868	pseudogene	downstream_gene_variant	MODIFIER	-1	-1	-1	n.*220C>A	0/1
2	25796649	G	T	SNP	false	OS02T0642300-01.exon1	protein_coding	downstream_gene_variant	MODIFIER	-1	-1	-1	c.*887C>A	0/1
2	25796649	G	T	SNP	false	EPlOSAE00000020080-EPlOSAE00000034868		intergenic_region	MODIFIER	-1	-1	-1	n.25796649G>T	0/1
2	26111021	C	G	SNP	false	EPlOSAE00000009841-OS02T0648900-01.exon1		intergenic_region	MODIFIER	-1	-1	-1	n.26111021C>G	0/1
2	26546507	C	G	SNP	false	EPlOSAE00000010042	pseudogene	upstream_gene_variant	MODIFIER	-1	-1	-1	n.-2341G>C	0/1
2	26546507	C	G	SNP	false	gene:OS02G0657000	protein_coding	upstream_gene_variant	MODIFIER	-1	-1	-1	c.-5495C>G	0/1
2	26546507	C	G	SNP	false	OS02T0657000-01.exon1	protein_coding	upstream_gene_variant	MODIFIER	-1	-1	-1	c.-4594C>G	0/1
2	26546507	C	G	SNP	false	gene:EPlOSAG00000008230	lincRNA	downstream_gene_variant	MODIFIER	-1	-1	-1	n.*2426C>G	0/1
2	26546507	C	G	SNP	false	gene:EPlOSAG00000008250	lincRNA	downstream_gene_variant	MODIFIER	-1	-1	-1	n.*2426C>G	0/1
2	26546507	C	G	SNP	false	EPlOSAE00000010022	pseudogene	downstream_gene_variant	MODIFIER	-1	-1	-1	n.*2341C>G	0/1
2	26546507	C	G	SNP	false	EPlOSAE00000010022-OS02T0657000-01.exon1		intergenic_region	MODIFIER	-1	-1	-1	n.26546507C>G	0/1
2	27070381	G	A	SNP	false	EPlOSAE00000005345	pseudogene	upstream_gene_variant	MODIFIER	-1	-1	-1	n.-4855C>T	0/1
2	27070381	G	A	SNP	false	gene:OS02G0666600	protein_coding	upstream_gene_variant	MODIFIER	-1	-1	-1	c.-3709G>A	0/1
2	27070381	G	A	SNP	false	OS02T0666600-01.exon1	protein_coding	upstream_gene_variant	MODIFIER	-1	-1	-1	c.-2893G>A	0/1
2	27070381	G	A	SNP	false	gene:EPlOSAG00000003553	lincRNA	downstream_gene_variant	MODIFIER	-1	-1	-1	n.*5011G>A	0/1
2	27070381	G	A	SNP	false	EPlOSAE00000005345-OS02T0666600-01.exon1		intergenic_region	MODIFIER	-1	-1	-1	n.27070381G>A	0/1
2	27673808	G	A,T	SNP,SNP	false	OS02T0677800-01.exon2	protein_coding	upstream_gene_variant	MODIFIER	-1	-1	-1	c.-4332C>T	1/2
2	27673808	G	A,T	SNP,SNP	false	OS02T0677800-01.exon2	protein_coding	upstream_gene_variant	MODIFIER	-1	-1	-1	c.-4332C>A	1/2
2	27673808	G	A,T	SNP,SNP	false	gene:OS02G0677800	protein_coding	downstream_gene_variant	MODIFIER	-1	-1	-1	c.*5875G>A	1/2
2	27673808	G	A,T	SNP,SNP	false	gene:OS02G0677800	protein_coding	downstream_gene_variant	MODIFIER	-1	-1	-1	c.*5875G>T	1/2
2	27673808	G	A,T	SNP,SNP	false	OS02T0677800-01.exon2-EPlOSAE00000011644		intergenic_region	MODIFIER	-1	-1	-1	n.27673808G>A	1/2
2	27673808	G	A,T	SNP,SNP	false	OS02T0677800-01.exon2-EPlOSAE00000011644		intergenic_region	MODIFIER	-1	-1	-1	n.27673808G>T	1/2
2	28393542	C	A	SNP	false	OS02T0691650-00.exon2	protein_coding	upstream_gene_variant	MODIFIER	-1	-1	-1	c.-2030G>T	0/1
2	28393542	C	A	SNP	false	gene:OS02G0691500	protein_coding	downstream_gene_variant	MODIFIER	-1	-1	-1	c.*3372C>A	0/1
2	28393542	C	A	SNP	false	OS02T0691500-01.exon1	protein_coding	downstream_gene_variant	MODIFIER	-1	-1	-1	c.*650C>A	0/1
2	28393542	C	A	SNP	false	gene:OS02G0691650	protein_coding	downstream_gene_variant	MODIFIER	-1	-1	-1	c.*2503C>A	0/1
2	28393542	C	A	SNP	false	OS02T0691500-01.exon1-EPlOSAE00000003929		intergenic_region	MODIFIER	-1	-1	-1	n.28393542C>A	0/1
2	28726451	T	A,C	SNP,SNP	false	gene:OS02G0698800	protein_coding	upstream_gene_variant	MODIFIER	-1	-1	-1	c.-4480T>A	1/2
2	28726451	T	A,C	SNP,SNP	false	gene:OS02G0698800	protein_coding	upstream_gene_variant	MODIFIER	-1	-1	-1	c.-4480T>C	1/2
2	28726451	T	A,C	SNP,SNP	false	OS02T0698800-01.exon1	protein_coding	upstream_gene_variant	MODIFIER	-1	-1	-1	c.-387T>A	1/2
2	28726451	T	A,C	SNP,SNP	false	OS02T0698800-01.exon1	protein_coding	upstream_gene_variant	MODIFIER	-1	-1	-1	c.-387T>C	1/2
2	28726451	T	A,C	SNP,SNP	false	gene:EPlOSAG00000036066	lincRNA	downstream_gene_variant	MODIFIER	-1	-1	-1	n.*5085T>A	1/2
2	28726451	T	A,C	SNP,SNP	false	gene:EPlOSAG00000036066	lincRNA	downstream_gene_variant	MODIFIER	-1	-1	-1	n.*5085T>C	1/2
2	28726451	T	A,C	SNP,SNP	false	EPlOSAE00000037858	pseudogene	downstream_gene_variant	MODIFIER	-1	-1	-1	n.*4930T>A	1/2
2	28726451	T	A,C	SNP,SNP	false	EPlOSAE00000037858	pseudogene	downstream_gene_variant	MODIFIER	-1	-1	-1	n.*4930T>C	1/2
2	28726451	T	A,C	SNP,SNP	false	EPlOSAE00000037858-OS02T0698800-01.exon1		intergenic_region	MODIFIER	-1	-1	-1	n.28726451T>A	1/2
2	28726451	T	A,C	SNP,SNP	false	EPlOSAE00000037858-OS02T0698800-01.exon1		intergenic_region	MODIFIER	-1	-1	-1	n.28726451T>C	1/2
2	28889278	C	A,T	SNP,SNP	false	EPlOSAE00000031960	pseudogene	upstream_gene_variant	MODIFIER	-1	-1	-1	n.-2537G>T	1/2
2	28889278	C	A,T	SNP,SNP	false	EPlOSAE00000031960	pseudogene	upstream_gene_variant	MODIFIER	-1	-1	-1	n.-2537G>A	1/2
2	28889278	C	A,T	SNP,SNP	false	gene:OS02G0701600	protein_coding	upstream_gene_variant	MODIFIER	-1	-1	-1	c.-8140C>A	1/2
2	28889278	C	A,T	SNP,SNP	false	gene:OS02G0701600	protein_coding	upstream_gene_variant	MODIFIER	-1	-1	-1	c.-8140C>T	1/2
2	28889278	C	A,T	SNP,SNP	false	OS02T0701600-01.exon1	protein_coding	upstream_gene_variant	MODIFIER	-1	-1	-1	c.-4807C>A	1/2
2	28889278	C	A,T	SNP,SNP	false	OS02T0701600-01.exon1	protein_coding	upstream_gene_variant	MODIFIER	-1	-1	-1	c.-4807C>T	1/2
2	28889278	C	A,T	SNP,SNP	false	gene:EPlOSAG00000002436	lincRNA	downstream_gene_variant	MODIFIER	-1	-1	-1	n.*3681C>A	1/2
2	28889278	C	A,T	SNP,SNP	false	gene:EPlOSAG00000002436	lincRNA	downstream_gene_variant	MODIFIER	-1	-1	-1	n.*3681C>T	1/2
2	28889278	C	A,T	SNP,SNP	false	EPlOSAE00000004228	pseudogene	downstream_gene_variant	MODIFIER	-1	-1	-1	n.*3612C>A	1/2
2	28889278	C	A,T	SNP,SNP	false	EPlOSAE00000004228	pseudogene	downstream_gene_variant	MODIFIER	-1	-1	-1	n.*3612C>T	1/2
2	28889278	C	A,T	SNP,SNP	false	gene:EPlOSAG00000045981	lincRNA	downstream_gene_variant	MODIFIER	-1	-1	-1	n.*3446C>A	1/2
2	28889278	C	A,T	SNP,SNP	false	gene:EPlOSAG00000045981	lincRNA	downstream_gene_variant	MODIFIER	-1	-1	-1	n.*3446C>T	1/2
2	28889278	C	A,T	SNP,SNP	false	EPlOSAE00000047773	pseudogene	downstream_gene_variant	MODIFIER	-1	-1	-1	n.*3374C>A	1/2
2	28889278	C	A,T	SNP,SNP	false	EPlOSAE00000047773	pseudogene	downstream_gene_variant	MODIFIER	-1	-1	-1	n.*3374C>T	1/2
2	28889278	C	A,T	SNP,SNP	false	gene:EPlOSAG00000029915	lincRNA	downstream_gene_variant	MODIFIER	-1	-1	-1	n.*2633C>A	1/2
2	28889278	C	A,T	SNP,SNP	false	gene:EPlOSAG00000029915	lincRNA	downstream_gene_variant	MODIFIER	-1	-1	-1	n.*2633C>T	1/2
2	28889278	C	A,T	SNP,SNP	false	gene:EPlOSAG00000030168	lincRNA	downstream_gene_variant	MODIFIER	-1	-1	-1	n.*2633C>A	1/2
2	28889278	C	A,T	SNP,SNP	false	gene:EPlOSAG00000030168	lincRNA	downstream_gene_variant	MODIFIER	-1	-1	-1	n.*2633C>T	1/2
2	28889278	C	A,T	SNP,SNP	false	EPlOSAE00000031707	pseudogene	downstream_gene_variant	MODIFIER	-1	-1	-1	n.*2537C>A	1/2
2	28889278	C	A,T	SNP,SNP	false	EPlOSAE00000031707	pseudogene	downstream_gene_variant	MODIFIER	-1	-1	-1	n.*2537C>T	1/2
2	28889278	C	A,T	SNP,SNP	false	EPlOSAE00000031707-OS02T0701600-01.exon1		intergenic_region	MODIFIER	-1	-1	-1	n.28889278C>A	1/2
2	28889278	C	A,T	SNP,SNP	false	EPlOSAE00000031707-OS02T0701600-01.exon1		intergenic_region	MODIFIER	-1	-1	-1	n.28889278C>T	1/2
2	29427062	G	A	SNP	false	OS02T0710201-00.exon1	protein_coding	upstream_gene_variant	MODIFIER	-1	-1	-1	c.-5393C>T	0/1
2	29427062	G	A	SNP	false	gene:OS02G0710500	protein_coding	upstream_gene_variant	MODIFIER	-1	-1	-1	c.-5274G>A	0/1
2	29427062	G	A	SNP	false	OS02T0710500-01.exon1	protein_coding	upstream_gene_variant	MODIFIER	-1	-1	-1	c.-2875G>A	0/1
2	29427062	G	A	SNP	false	gene:OS02G0710550	protein_coding	upstream_gene_variant	MODIFIER	-1	-1	-1	c.-5193G>A	0/1
2	29427062	G	A	SNP	false	gene:OS02G0710201	protein_coding	downstream_gene_variant	MODIFIER	-1	-1	-1	c.*5819G>A	0/1
2	29427062	G	A	SNP	false	gene:OS02G0710300	protein_coding	downstream_gene_variant	MODIFIER	-1	-1	-1	c.*5661G>A	0/1
2	29427062	G	A	SNP	false	OS02T0710300-01.exon1	protein_coding	downstream_gene_variant	MODIFIER	-1	-1	-1	c.*4420G>A	0/1
2	29427062	G	A	SNP	false	gene:EPlOSAG00000018974	lincRNA	downstream_gene_variant	MODIFIER	-1	-1	-1	n.*1184G>A	0/1
2	29427062	G	A	SNP	false	EPlOSAE00000020766	pseudogene	downstream_gene_variant	MODIFIER	-1	-1	-1	n.*922G>A	0/1
2	29427062	G	A	SNP	false	OS02T0710550-00.exon2	protein_coding	downstream_gene_variant	MODIFIER	-1	-1	-1	c.*4780C>T	0/1
2	29427062	G	A	SNP	false	EPlOSAE00000020766-OS02T0710500-01.exon1		intergenic_region	MODIFIER	-1	-1	-1	n.29427062G>A	0/1
2	32930876	C	A	SNP	false	gene:OS02G0777950	lincRNA	upstream_gene_variant	MODIFIER	-1	-1	-1	n.-2048C>A	0/1
2	32930876	C	A	SNP	false	OS02T0777950-01.exon1	pseudogene	upstream_gene_variant	MODIFIER	-1	-1	-1	n.-1510C>A	0/1
2	32930876	C	A	SNP	false	gene:OS02G0778200	protein_coding	upstream_gene_variant	MODIFIER	-1	-1	-1	c.-14273C>A	0/1
2	32930876	C	A	SNP	false	OS02T0778200-01.exon1	protein_coding	upstream_gene_variant	MODIFIER	-1	-1	-1	c.-3423C>A	0/1
2	32930876	C	A	SNP	false	gene:EPlOSAG00000017235	lincRNA	upstream_gene_variant	MODIFIER	-1	-1	-1	n.-4220C>A	0/1
2	32930876	C	A	SNP	false	EPlOSAE00000019027	pseudogene	upstream_gene_variant	MODIFIER	-1	-1	-1	n.-4186C>A	0/1
2	32930876	C	A	SNP	false	gene:EPlOSAG00000013291	lincRNA	downstream_gene_variant	MODIFIER	-1	-1	-1	n.*4617C>A	0/1
2	32930876	C	A	SNP	false	EPlOSAE00000015083	pseudogene	downstream_gene_variant	MODIFIER	-1	-1	-1	n.*4490C>A	0/1
2	32930876	C	A	SNP	false	EPlOSAE00000015083-OS02T0777950-01.exon1		intergenic_region	MODIFIER	-1	-1	-1	n.32930876C>A	0/1
2	33965371	A	T	SNP	false	gene:OS02G0798000	protein_coding	upstream_gene_variant	MODIFIER	-1	-1	-1	c.-3903A>T	0/1
2	33965371	A	T	SNP	false	OS02T0798000-01.exon1	protein_coding	upstream_gene_variant	MODIFIER	-1	-1	-1	c.-748A>T	0/1
2	33965371	A	T	SNP	false	gene:EPlOSAG00000007652	lincRNA	downstream_gene_variant	MODIFIER	-1	-1	-1	n.*3602A>T	0/1
2	33965371	A	T	SNP	false	EPlOSAE00000009444	pseudogene	downstream_gene_variant	MODIFIER	-1	-1	-1	n.*3538A>T	0/1
2	33965371	A	T	SNP	false	EPlOSAE00000009444-OS02T0798000-01.exon1		intergenic_region	MODIFIER	-1	-1	-1	n.33965371A>T	0/1
2	34057831	T	C	SNP	false	EPlOSAE00000017566	pseudogene	upstream_gene_variant	MODIFIER	-1	-1	-1	n.-3315A>G	0/1
2	34057831	T	C	SNP	false	gene:OS02G0799700	protein_coding	upstream_gene_variant	MODIFIER	-1	-1	-1	c.-1202T>C	0/1
2	34057831	T	C	SNP	false	gene:OS02G0799400	protein_coding	downstream_gene_variant	MODIFIER	-1	-1	-1	c.*5676T>C	0/1
2	34057831	T	C	SNP	false	OS02T0799400-01.exon1	protein_coding	downstream_gene_variant	MODIFIER	-1	-1	-1	c.*5025T>C	0/1
2	34057831	T	C	SNP	false	gene:OS02G0799600	protein_coding	downstream_gene_variant	MODIFIER	-1	-1	-1	c.*4649T>C	0/1
2	34057831	T	C	SNP	false	OS02T0799600-01.exon1	protein_coding	downstream_gene_variant	MODIFIER	-1	-1	-1	c.*4264T>C	0/1
2	34057831	T	C	SNP	false	gene:EPlOSAG00000015774	lincRNA	downstream_gene_variant	MODIFIER	-1	-1	-1	n.*3373T>C	0/1
2	34057831	T	C	SNP	false	OS02T0799700-01.exon1	protein_coding	downstream_gene_variant	MODIFIER	-1	-1	-1	c.*586A>G	0/1
2	34057831	T	C	SNP	false	EPlOSAE00000017566-OS02T0799700-01.exon1		intergenic_region	MODIFIER	-1	-1	-1	n.34057831T>C	0/1
2	34517590	C	T	SNP	false	OS02T0808000-00.exon1	protein_coding	5_prime_UTR_variant	MODIFIER	1	-1	-1	c.-390C>T	0/1
2	34517590	C	T	SNP	false	OS02T0807900-01.exon1	protein_coding	3_prime_UTR_variant	MODIFIER	1	-1	-1	c.*896G>A	0/1
2	34517590	C	T	SNP	false	OS02T0807800-01.exon3	protein_coding	upstream_gene_variant	MODIFIER	-1	-1	-1	c.-4948G>A	0/1
2	34517590	C	T	SNP	false	gene:EPlOSAG00000026670	lincRNA	upstream_gene_variant	MODIFIER	-1	-1	-1	n.-2687C>T	0/1
2	34517590	C	T	SNP	false	gene:EPlOSAG00000027384	lincRNA	upstream_gene_variant	MODIFIER	-1	-1	-1	n.-2687C>T	0/1
2	34517590	C	T	SNP	false	EPlOSAE00000029176	pseudogene	upstream_gene_variant	MODIFIER	-1	-1	-1	n.-2525C>T	0/1
2	34517590	C	T	SNP	false	gene:EPlOSAG00000028432	lincRNA	upstream_gene_variant	MODIFIER	-1	-1	-1	n.-3559C>T	0/1
2	34517590	C	T	SNP	false	gene:OS02G0807800	protein_coding	downstream_gene_variant	MODIFIER	-1	-1	-1	c.*8067C>T	0/1
2	34517590	C	T	SNP	false	EPlOSAE00000028462	pseudogene	downstream_gene_variant	MODIFIER	-1	-1	-1	n.*2525G>A	0/1
2	34517590	C	T	SNP	false	EPlOSAE00000030224	pseudogene	downstream_gene_variant	MODIFIER	-1	-1	-1	n.*3439G>A	0/1
2	34517590	C	T	SNP	false	gene:OS02G0807900		intragenic_variant	MODIFIER	-1	-1	-1	n.34517590C>T	0/1
2	34517590	C	T	SNP	false	gene:OS02G0808000		intragenic_variant	MODIFIER	-1	-1	-1	n.34517590C>T	0/1
2	34517590	C	T	SNP	false	gene:OS02G0807900	protein_coding	non_coding_transcript_variant	MODIFIER	-1	-1	-1		0/1
2	34517590	C	T	SNP	false	gene:OS02G0808000	protein_coding	non_coding_transcript_variant	MODIFIER	-1	-1	-1		0/1
2	35016993	A	C	SNP	false	OS02T0816700-01.exon4	protein_coding	upstream_gene_variant	MODIFIER	-1	-1	-1	c.-3685T>G	0/1
2	35016993	A	C	SNP	false	gene:OS02G0816700	protein_coding	downstream_gene_variant	MODIFIER	-1	-1	-1	c.*5600A>C	0/1
2	35016993	A	C	SNP	false	OS02T0816800-01.exon1	protein_coding	intron_variant	MODIFIER	10	-1	-1	c.970-22A>C	0/1
2	35016993	A	C	SNP	false	gene:OS02G0816800		intragenic_variant	MODIFIER	-1	-1	-1	n.35016993A>C	0/1
2	35016993	A	C	SNP	false	gene:OS02G0816800	protein_coding	non_coding_transcript_variant	MODIFIER	-1	-1	-1		0/1
2	35587693	A	C,G	SNP,SNP	false	OS02T0828100-01.exon11	protein_coding	upstream_gene_variant	MODIFIER	-1	-1	-1	c.-5969T>G	1/2
2	35587693	A	C,G	SNP,SNP	false	OS02T0828100-01.exon11	protein_coding	upstream_gene_variant	MODIFIER	-1	-1	-1	c.-5969T>C	1/2
2	35587693	A	C,G	SNP,SNP	false	OS02T0828300-01.exon1	protein_coding	upstream_gene_variant	MODIFIER	-1	-1	-1	c.-1396T>G	1/2
2	35587693	A	C,G	SNP,SNP	false	OS02T0828300-01.exon1	protein_coding	upstream_gene_variant	MODIFIER	-1	-1	-1	c.-1396T>C	1/2
2	35587693	A	C,G	SNP,SNP	false	gene:OS02G0828100	protein_coding	downstream_gene_variant	MODIFIER	-1	-1	-1	c.*9102A>C	1/2
2	35587693	A	C,G	SNP,SNP	false	gene:OS02G0828100	protein_coding	downstream_gene_variant	MODIFIER	-1	-1	-1	c.*9102A>G	1/2
2	35587693	A	C,G	SNP,SNP	false	gene:OS02G0828300	protein_coding	downstream_gene_variant	MODIFIER	-1	-1	-1	c.*1981A>C	1/2
2	35587693	A	C,G	SNP,SNP	false	gene:OS02G0828300	protein_coding	downstream_gene_variant	MODIFIER	-1	-1	-1	c.*1981A>G	1/2
2	35587693	A	C,G	SNP,SNP	false	gene:OS02G0828400	protein_coding	downstream_gene_variant	MODIFIER	-1	-1	-1	c.*1920A>C	1/2
2	35587693	A	C,G	SNP,SNP	false	gene:OS02G0828400	protein_coding	downstream_gene_variant	MODIFIER	-1	-1	-1	c.*1920A>G	1/2
2	35587693	A	C,G	SNP,SNP	false	OS02T0828400-01.exon1	protein_coding	downstream_gene_variant	MODIFIER	-1	-1	-1	c.*774A>C	1/2
2	35587693	A	C,G	SNP,SNP	false	OS02T0828400-01.exon1	protein_coding	downstream_gene_variant	MODIFIER	-1	-1	-1	c.*774A>G	1/2
2	35587693	A	C,G	SNP,SNP	false	OS02T0828200-01.exon1	protein_coding	intron_variant	MODIFIER	1	-1	-1	c.546-644A>C	1/2
2	35587693	A	C,G	SNP,SNP	false	OS02T0828200-01.exon1	protein_coding	intron_variant	MODIFIER	1	-1	-1	c.546-644A>G	1/2
2	35587693	A	C,G	SNP,SNP	false	gene:OS02G0828200		intragenic_variant	MODIFIER	-1	-1	-1	n.35587693A>C	1/2
2	35587693	A	C,G	SNP,SNP	false	gene:OS02G0828200		intragenic_variant	MODIFIER	-1	-1	-1	n.35587693A>G	1/2
2	35587693	A	C,G	SNP,SNP	false	gene:OS02G0828200	protein_coding	non_coding_transcript_variant	MODIFIER	-1	-1	-1		1/2
2	35587693	A	C,G	SNP,SNP	false	gene:OS02G0828200	protein_coding	non_coding_transcript_variant	MODIFIER	-1	-1	-1		1/2
3	104914	G	C	SNP	false	OS03T0101000-01.exon2	protein_coding	synonymous_variant	LOW	1	66	22	c.66C>G	0/1
3	104914	G	C	SNP	false	gene:OS03G0101100	protein_coding	upstream_gene_variant	MODIFIER	-1	-1	-1	c.-5605G>C	0/1
3	104914	G	C	SNP	false	OS03T0101100-01.exon1	protein_coding	upstream_gene_variant	MODIFIER	-1	-1	-1	c.-1694G>C	0/1
3	104914	G	C	SNP	false	gene:OS03G0100900	protein_coding	downstream_gene_variant	MODIFIER	-1	-1	-1	c.*4168G>C	0/1
3	104914	G	C	SNP	false	OS03T0100900-01.exon1	protein_coding	downstream_gene_variant	MODIFIER	-1	-1	-1	c.*1448G>C	0/1
3	104914	G	C	SNP	false	OS03T0100900-02.exon1	protein_coding	downstream_gene_variant	MODIFIER	-1	-1	-1	c.*1448G>C	0/1
3	104914	G	C	SNP	false	gene:OS03G0100900	protein_coding	downstream_gene_variant	MODIFIER	-1	-1	-1	c.*4130G>C	0/1
3	104914	G	C	SNP	false	gene:OS03G0101000		intragenic_variant	MODIFIER	-1	-1	-1	n.104914G>C	0/1
3	104914	G	C	SNP	false	gene:OS03G0101000	protein_coding	non_coding_transcript_variant	MODIFIER	-1	-1	-1		0/1
3	195982	C	A	SNP	false	CDS:OS03T0102775-00	protein_coding	upstream_gene_variant	MODIFIER	-1	-1	-1	c.-4914G>T	0/1
3	195982	C	A	SNP	false	EPlOSAE00000040265	pseudogene	upstream_gene_variant	MODIFIER	-1	-1	-1	n.-3266G>T	0/1
3	195982	C	A	SNP	false	EPlOSAE00000046658	pseudogene	upstream_gene_variant	MODIFIER	-1	-1	-1	n.-1673G>T	0/1
3	195982	C	A	SNP	false	gene:EPlOSAG00000013533	lincRNA	upstream_gene_variant	MODIFIER	-1	-1	-1	n.-3246C>A	0/1
3	195982	C	A	SNP	false	gene:OS03G0102700	protein_coding	downstream_gene_variant	MODIFIER	-1	-1	-1	c.*6287C>A	0/1
3	195982	C	A	SNP	false	OS03T0102700-01.exon1	protein_coding	downstream_gene_variant	MODIFIER	-1	-1	-1	c.*4899C>A	0/1
3	195982	C	A	SNP	false	gene:OS03G0102775	protein_coding	downstream_gene_variant	MODIFIER	-1	-1	-1	c.*5257C>A	0/1
3	195982	C	A	SNP	false	gene:EPlOSAG00000038158	lincRNA	downstream_gene_variant	MODIFIER	-1	-1	-1	n.*3423C>A	0/1
3	195982	C	A	SNP	false	gene:EPlOSAG00000038473	lincRNA	downstream_gene_variant	MODIFIER	-1	-1	-1	n.*3423C>A	0/1
3	195982	C	A	SNP	false	EPlOSAE00000039950	pseudogene	downstream_gene_variant	MODIFIER	-1	-1	-1	n.*3266C>A	0/1
3	195982	C	A	SNP	false	gene:EPlOSAG00000025344	lincRNA	downstream_gene_variant	MODIFIER	-1	-1	-1	n.*3405C>A	0/1
3	195982	C	A	SNP	false	EPlOSAE00000027136	pseudogene	downstream_gene_variant	MODIFIER	-1	-1	-1	n.*3284C>A	0/1
3	195982	C	A	SNP	false	gene:EPlOSAG00000050752	lincRNA	downstream_gene_variant	MODIFIER	-1	-1	-1	n.*3391C>A	0/1
3	195982	C	A	SNP	false	EPlOSAE00000052544	pseudogene	downstream_gene_variant	MODIFIER	-1	-1	-1	n.*3297C>A	0/1
3	195982	C	A	SNP	false	gene:EPlOSAG00000044866	lincRNA	downstream_gene_variant	MODIFIER	-1	-1	-1	n.*1717C>A	0/1
3	195982	C	A	SNP	false	EPlOSAE00000015325	pseudogene	downstream_gene_variant	MODIFIER	-1	-1	-1	n.*3212G>T	0/1
3	195982	C	A	SNP	false	EPlOSAE00000046658-EPlOSAE00000015325		intergenic_region	MODIFIER	-1	-1	-1	n.195982C>A	0/1
3	1289489	G	C	SNP	false	OS03T0122600-02.exon7	protein_coding	intron_variant	MODIFIER	1	-1	-1	c.182+10286C>G	0/1
3	1289489	G	C	SNP	false	OS03T0122600-01.exon8	protein_coding	intron_variant	MODIFIER	2	-1	-1	c.182+10286C>G	0/1
3	1289489	G	C	SNP	false	MADS50		intragenic_variant	MODIFIER	-1	-1	-1	n.1289489G>C	0/1
3	1289489	G	C	SNP	false	gene:OS03G0122600	protein_coding	non_coding_transcript_variant	MODIFIER	-1	-1	-1		0/1
3	1289489	G	C	SNP	false	gene:OS03G0122600	protein_coding	non_coding_transcript_variant	MODIFIER	-1	-1	-1		0/1
3	3067884	C	A	SNP	false	OS03T0157000-00.exon4	protein_coding	upstream_gene_variant	MODIFIER	-1	-1	-1	c.-3124G>T	0/1
3	3067884	C	A	SNP	false	EPlOSAE00000052294	pseudogene	upstream_gene_variant	MODIFIER	-1	-1	-1	n.-494G>T	0/1
3	3067884	C	A	SNP	false	gene:OS03G0157300	protein_coding	upstream_gene_variant	MODIFIER	-1	-1	-1	c.-6139C>A	0/1
3	3067884	C	A	SNP	false	OS03T0157300-01.exon1	protein_coding	upstream_gene_variant	MODIFIER	-1	-1	-1	c.-1798C>A	0/1
3	3067884	C	A	SNP	false	OS03T0157300-02.exon1	protein_coding	upstream_gene_variant	MODIFIER	-1	-1	-1	c.-1798C>A	0/1
3	3067884	C	A	SNP	false	gene:OS03G0157300	protein_coding	upstream_gene_variant	MODIFIER	-1	-1	-1	c.-6141C>A	0/1
3	3067884	C	A	SNP	false	gene:OS03G0157000	protein_coding	downstream_gene_variant	MODIFIER	-1	-1	-1	c.*14569C>A	0/1
3	3067884	C	A	SNP	false	gene:EPlOSAG00000050502	lincRNA	downstream_gene_variant	MODIFIER	-1	-1	-1	n.*559C>A	0/1
3	3067884	C	A	SNP	false	EPlOSAE00000052294-OS03T0157300-01.exon1		intergenic_region	MODIFIER	-1	-1	-1	n.3067884C>A	0/1
3	3330829	T	A,G	SNP,SNP	false	OS03T0161600-01.exon2-OS03T0161800-01.exon1		intergenic_region	MODIFIER	-1	-1	-1	n.3330829T>A	1/2
3	3330829	T	A,G	SNP,SNP	false	OS03T0161600-01.exon2-OS03T0161800-01.exon1		intergenic_region	MODIFIER	-1	-1	-1	n.3330829T>G	1/2
3	3460052	G	A	SNP	false	EPlOSAE00000018284	pseudogene	upstream_gene_variant	MODIFIER	-1	-1	-1	n.-4218C>T	0/1
3	3460052	G	A	SNP	false	gene:OS03G0164100	protein_coding	upstream_gene_variant	MODIFIER	-1	-1	-1	c.-7042G>A	0/1
3	3460052	G	A	SNP	false	OS03T0164100-01.exon1	protein_coding	upstream_gene_variant	MODIFIER	-1	-1	-1	c.-3980G>A	0/1
3	3460052	G	A	SNP	false	OS03T0164100-02.exon1	protein_coding	upstream_gene_variant	MODIFIER	-1	-1	-1	c.-3980G>A	0/1
3	3460052	G	A	SNP	false	gene:OS03G0164100	protein_coding	upstream_gene_variant	MODIFIER	-1	-1	-1	c.-7229G>A	0/1
3	3460052	G	A	SNP	false	gene:EPlOSAG00000016492	lincRNA	downstream_gene_variant	MODIFIER	-1	-1	-1	n.*4256G>A	0/1
3	3460052	G	A	SNP	false	EPlOSAE00000018284-OS03T0164100-01.exon1		intergenic_region	MODIFIER	-1	-1	-1	n.3460052G>A	0/1
3	4619895	C	A	SNP	false	OS03T0188200-01.exon1	protein_coding	upstream_gene_variant	MODIFIER	-1	-1	-1	c.-1966G>T	0/1
3	4619895	C	A	SNP	false	gene:EPlOSAG00000003269	lincRNA	upstream_gene_variant	MODIFIER	-1	-1	-1	n.-680C>A	0/1
3	4619895	C	A	SNP	false	gene:OS03G0188100	protein_coding	downstream_gene_variant	MODIFIER	-1	-1	-1	c.*12950C>A	0/1
3	4619895	C	A	SNP	false	OS03T0188100-01.exon1	protein_coding	downstream_gene_variant	MODIFIER	-1	-1	-1	c.*5057C>A	0/1
3	4619895	C	A	SNP	false	gene:OS03G0188200	protein_coding	downstream_gene_variant	MODIFIER	-1	-1	-1	c.*3117C>A	0/1
3	4619895	C	A	SNP	false	EPlOSAE00000005061	pseudogene	downstream_gene_variant	MODIFIER	-1	-1	-1	n.*643G>T	0/1
3	4619895	C	A	SNP	false	OS03T0188200-01.exon1-EPlOSAE00000005061		intergenic_region	MODIFIER	-1	-1	-1	n.4619895C>A	0/1
3	5527772	T	A,C	SNP,SNP	false	EPlOSAE00000041428	pseudogene	upstream_gene_variant	MODIFIER	-1	-1	-1	n.-920A>T	1/2
3	5527772	T	A,C	SNP,SNP	false	EPlOSAE00000041428	pseudogene	upstream_gene_variant	MODIFIER	-1	-1	-1	n.-920A>G	1/2
3	5527772	T	A,C	SNP,SNP	false	gene:EPlOSAG00000027631	lincRNA	upstream_gene_variant	MODIFIER	-1	-1	-1	n.-677T>A	1/2
3	5527772	T	A,C	SNP,SNP	false	gene:EPlOSAG00000027631	lincRNA	upstream_gene_variant	MODIFIER	-1	-1	-1	n.-677T>C	1/2
3	5527772	T	A,C	SNP,SNP	false	gene:EPlOSAG00000030707	lincRNA	upstream_gene_variant	MODIFIER	-1	-1	-1	n.-677T>A	1/2
3	5527772	T	A,C	SNP,SNP	false	gene:EPlOSAG00000030707	lincRNA	upstream_gene_variant	MODIFIER	-1	-1	-1	n.-677T>C	1/2
3	5527772	T	A,C	SNP,SNP	false	EPlOSAE00000029423	pseudogene	upstream_gene_variant	MODIFIER	-1	-1	-1	n.-552T>A	1/2
3	5527772	T	A,C	SNP,SNP	false	EPlOSAE00000029423	pseudogene	upstream_gene_variant	MODIFIER	-1	-1	-1	n.-552T>C	1/2
3	5527772	T	A,C	SNP,SNP	false	gene:OS03G0205700	protein_coding	upstream_gene_variant	MODIFIER	-1	-1	-1	c.-6426T>A	1/2
3	5527772	T	A,C	SNP,SNP	false	gene:OS03G0205700	protein_coding	upstream_gene_variant	MODIFIER	-1	-1	-1	c.-6426T>C	1/2
3	5527772	T	A,C	SNP,SNP	false	OS03T0205700-01.exon1	protein_coding	upstream_gene_variant	MODIFIER	-1	-1	-1	c.-3370T>A	1/2
3	5527772	T	A,C	SNP,SNP	false	OS03T0205700-01.exon1	protein_coding	upstream_gene_variant	MODIFIER	-1	-1	-1	c.-3370T>C	1/2
3	5527772	T	A,C	SNP,SNP	false	OS03T0205700-02.exon1	protein_coding	upstream_gene_variant	MODIFIER	-1	-1	-1	c.-3370T>A	1/2
3	5527772	T	A,C	SNP,SNP	false	OS03T0205700-02.exon1	protein_coding	upstream_gene_variant	MODIFIER	-1	-1	-1	c.-3370T>C	1/2
3	5527772	T	A,C	SNP,SNP	false	gene:OS03G0205700	protein_coding	upstream_gene_variant	MODIFIER	-1	-1	-1	c.-6547T>A	1/2
3	5527772	T	A,C	SNP,SNP	false	gene:OS03G0205700	protein_coding	upstream_gene_variant	MODIFIER	-1	-1	-1	c.-6547T>C	1/2
3	5527772	T	A,C	SNP,SNP	false	gene:EPlOSAG00000035622	lincRNA	downstream_gene_variant	MODIFIER	-1	-1	-1	n.*1031T>A	1/2
3	5527772	T	A,C	SNP,SNP	false	gene:EPlOSAG00000035622	lincRNA	downstream_gene_variant	MODIFIER	-1	-1	-1	n.*1031T>C	1/2
3	5527772	T	A,C	SNP,SNP	false	gene:EPlOSAG00000039636	lincRNA	downstream_gene_variant	MODIFIER	-1	-1	-1	n.*1031T>A	1/2
3	5527772	T	A,C	SNP,SNP	false	gene:EPlOSAG00000039636	lincRNA	downstream_gene_variant	MODIFIER	-1	-1	-1	n.*1031T>C	1/2
3	5527772	T	A,C	SNP,SNP	false	EPlOSAE00000037414	pseudogene	downstream_gene_variant	MODIFIER	-1	-1	-1	n.*920T>A	1/2
3	5527772	T	A,C	SNP,SNP	false	EPlOSAE00000037414	pseudogene	downstream_gene_variant	MODIFIER	-1	-1	-1	n.*920T>C	1/2
3	5527772	T	A,C	SNP,SNP	false	EPlOSAE00000032499	pseudogene	downstream_gene_variant	MODIFIER	-1	-1	-1	n.*552A>T	1/2
3	5527772	T	A,C	SNP,SNP	false	EPlOSAE00000032499	pseudogene	downstream_gene_variant	MODIFIER	-1	-1	-1	n.*552A>G	1/2
3	5527772	T	A,C	SNP,SNP	false	EPlOSAE00000037414-EPlOSAE00000029423		intergenic_region	MODIFIER	-1	-1	-1	n.5527772T>A	1/2
3	5527772	T	A,C	SNP,SNP	false	EPlOSAE00000037414-EPlOSAE00000029423		intergenic_region	MODIFIER	-1	-1	-1	n.5527772T>C	1/2
3	5527804	G	T	SNP	false	EPlOSAE00000041428	pseudogene	upstream_gene_variant	MODIFIER	-1	-1	-1	n.-952C>A	0/1
3	5527804	G	T	SNP	false	gene:EPlOSAG00000027631	lincRNA	upstream_gene_variant	MODIFIER	-1	-1	-1	n.-645G>T	0/1
3	5527804	G	T	SNP	false	gene:EPlOSAG00000030707	lincRNA	upstream_gene_variant	MODIFIER	-1	-1	-1	n.-645G>T	0/1
3	5527804	G	T	SNP	false	EPlOSAE00000029423	pseudogene	upstream_gene_variant	MODIFIER	-1	-1	-1	n.-520G>T	0/1
3	5527804	G	T	SNP	false	gene:OS03G0205700	protein_coding	upstream_gene_variant	MODIFIER	-1	-1	-1	c.-6394G>T	0/1
3	5527804	G	T	SNP	false	OS03T0205700-01.exon1	protein_coding	upstream_gene_variant	MODIFIER	-1	-1	-1	c.-3338G>T	0/1
3	5527804	G	T	SNP	false	OS03T0205700-02.exon1	protein_coding	upstream_gene_variant	MODIFIER	-1	-1	-1	c.-3338G>T	0/1
3	5527804	G	T	SNP	false	gene:OS03G0205700	protein_coding	upstream_gene_variant	MODIFIER	-1	-1	-1	c.-6515G>T	0/1
3	5527804	G	T	SNP	false	gene:EPlOSAG00000035622	lincRNA	downstream_gene_variant	MODIFIER	-1	-1	-1	n.*1063G>T	0/1
3	5527804	G	T	SNP	false	gene:EPlOSAG00000039636	lincRNA	downstream_gene_variant	MODIFIER	-1	-1	-1	n.*1063G>T	0/1
3	5527804	G	T	SNP	false	EPlOSAE00000037414	pseudogene	downstream_gene_variant	MODIFIER	-1	-1	-1	n.*952G>T	0/1
3	5527804	G	T	SNP	false	EPlOSAE00000032499	pseudogene	downstream_gene_variant	MODIFIER	-1	-1	-1	n.*520C>A	0/1
3	5527804	G	T	SNP	false	EPlOSAE00000037414-EPlOSAE00000029423		intergenic_region	MODIFIER	-1	-1	-1	n.5527804G>T	0/1
3	5807308	G	T	SNP	false	EPlOSAE00000034804	pseudogene	upstream_gene_variant	MODIFIER	-1	-1	-1	n.-2737C>A	0/1
3	5807308	G	T	SNP	false	EPlOSAE00000026842	pseudogene	upstream_gene_variant	MODIFIER	-1	-1	-1	n.-2756C>A	0/1
3	5807308	G	T	SNP	false	gene:OS03G0211400	protein_coding	upstream_gene_variant	MODIFIER	-1	-1	-1	c.-5335G>T	0/1
3	5807308	G	T	SNP	false	OS03T0211400-01.exon1	protein_coding	upstream_gene_variant	MODIFIER	-1	-1	-1	c.-2762G>T	0/1
3	5807308	G	T	SNP	false	gene:EPlOSAG00000031817	lincRNA	downstream_gene_variant	MODIFIER	-1	-1	-1	n.*2852G>T	0/1
3	5807308	G	T	SNP	false	gene:EPlOSAG00000033012	lincRNA	downstream_gene_variant	MODIFIER	-1	-1	-1	n.*2852G>T	0/1
3	5807308	G	T	SNP	false	EPlOSAE00000033609	pseudogene	downstream_gene_variant	MODIFIER	-1	-1	-1	n.*2737G>T	0/1
3	5807308	G	T	SNP	false	gene:EPlOSAG00000025050	lincRNA	downstream_gene_variant	MODIFIER	-1	-1	-1	n.*2835G>T	0/1
3	5807308	G	T	SNP	false	EPlOSAE00000033609-OS03T0211400-01.exon1		intergenic_region	MODIFIER	-1	-1	-1	n.5807308G>T	0/1
3	5822753	C	A	SNP	false	gene:OS03G0211700	protein_coding	upstream_gene_variant	MODIFIER	-1	-1	-1	c.-5357C>A	0/1
3	5822753	C	A	SNP	false	OS03T0211700-01.exon1	protein_coding	upstream_gene_variant	MODIFIER	-1	-1	-1	c.-1678C>A	0/1
3	5822753	C	A	SNP	false	OS03T0211700-02.exon1	protein_coding	upstream_gene_variant	MODIFIER	-1	-1	-1	c.-1678C>A	0/1
3	5822753	C	A	SNP	false	gene:OS03G0211700	protein_coding	upstream_gene_variant	MODIFIER	-1	-1	-1	c.-4189C>A	0/1
3	5822753	C	A	SNP	false	gene:OS03G0211600	protein_coding	downstream_gene_variant	MODIFIER	-1	-1	-1	c.*4876C>A	0/1
3	5822753	C	A	SNP	false	OS03T0211600-01.exon1	protein_coding	downstream_gene_variant	MODIFIER	-1	-1	-1	c.*3379C>A	0/1
3	5822753	C	A	SNP	false	OS03T0211600-01.exon1-OS03T0211700-01.exon1		intergenic_region	MODIFIER	-1	-1	-1	n.5822753C>A	0/1
3	6126055	G	T	SNP	false	OS03T0216500-00.exon1	protein_coding	upstream_gene_variant	MODIFIER	-1	-1	-1	c.-3679C>A	0/1
3	6126055	G	T	SNP	false	gene:OS03G0216600	protein_coding	upstream_gene_variant	MODIFIER	-1	-1	-1	c.-5081G>T	0/1
3	6126055	G	T	SNP	false	OS03T0216600-01.exon1	protein_coding	upstream_gene_variant	MODIFIER	-1	-1	-1	c.-1280G>T	0/1
3	6126055	G	T	SNP	false	OS03T0216600-02.exon1	protein_coding	upstream_gene_variant	MODIFIER	-1	-1	-1	c.-2543G>T	0/1
3	6126055	G	T	SNP	false	OS03T0216600-03.exon1	protein_coding	upstream_gene_variant	MODIFIER	-1	-1	-1	c.-3621G>T	0/1
3	6126055	G	T	SNP	false	gene:OS03G0216600	protein_coding	upstream_gene_variant	MODIFIER	-1	-1	-1	c.-5078G>T	0/1
3	6126055	G	T	SNP	false	gene:OS03G0216600	protein_coding	upstream_gene_variant	MODIFIER	-1	-1	-1	c.-5019G>T	0/1
3	6126055	G	T	SNP	false	gene:OS03G0216500	protein_coding	downstream_gene_variant	MODIFIER	-1	-1	-1	c.*4731G>T	0/1
3	6126055	G	T	SNP	false	OS03T0216500-00.exon1-OS03T0216600-01.exon1		intergenic_region	MODIFIER	-1	-1	-1	n.6126055G>T	0/1
3	6315811	G	A	SNP	false	gene:EPlOSAG00000036631	lincRNA	upstream_gene_variant	MODIFIER	-1	-1	-1	n.-4439G>A	0/1
3	6315811	G	A	SNP	false	gene:EPlOSAG00000036963	lincRNA	upstream_gene_variant	MODIFIER	-1	-1	-1	n.-4439G>A	0/1
3	6315811	G	A	SNP	false	EPlOSAE00000038755	pseudogene	upstream_gene_variant	MODIFIER	-1	-1	-1	n.-4375G>A	0/1
3	6315811	G	A	SNP	false	gene:OS03G0220300	protein_coding	upstream_gene_variant	MODIFIER	-1	-1	-1	c.-8202G>A	0/1
3	6315811	G	A	SNP	false	EPlOSAE00000038423	pseudogene	downstream_gene_variant	MODIFIER	-1	-1	-1	n.*4375C>T	0/1
3	6315811	G	A	SNP	false	OS03T0220300-01.exon3	protein_coding	downstream_gene_variant	MODIFIER	-1	-1	-1	c.*7286C>T	0/1
3	6315811	G	A	SNP	false	EPlOSAE00000034296-EPlOSAE00000038423		intergenic_region	MODIFIER	-1	-1	-1	n.6315811G>A	0/1
3	6939557	C	A	SNP	false	gene:OS03G0231400	protein_coding	upstream_gene_variant	MODIFIER	-1	-1	-1	c.-4417C>A	0/1
3	6939557	C	A	SNP	false	OS03T0231400-01.exon1	protein_coding	upstream_gene_variant	MODIFIER	-1	-1	-1	c.-3639C>A	0/1
3	6939557	C	A	SNP	false	CDS:OS03T0231150-00-OS03T0231400-01.exon1		intergenic_region	MODIFIER	-1	-1	-1	n.6939557C>A	0/1
3	7197585	C	A	SNP	false	gene:OS03G0236675	protein_coding	upstream_gene_variant	MODIFIER	-1	-1	-1	c.-2541C>A	0/1
3	7197585	C	A	SNP	false	OS03T0236675-00.exon1	protein_coding	downstream_gene_variant	MODIFIER	-1	-1	-1	c.*1393G>T	0/1
3	7197585	C	A	SNP	false	OS03T0236300-00.exon1-OS03T0236675-00.exon1		intergenic_region	MODIFIER	-1	-1	-1	n.7197585C>A	0/1
3	7898623	G	C	SNP	false	EPlOSAE00000018091-OS03T0249700-02.exon1		intergenic_region	MODIFIER	-1	-1	-1	n.7898623G>C	0/1
3	10036390	A	G	SNP	false	gene:EPlOSAG00000030159	lincRNA	upstream_gene_variant	MODIFIER	-1	-1	-1	n.-3082A>G	0/1
3	10036390	A	G	SNP	false	gene:EPlOSAG00000034368	lincRNA	upstream_gene_variant	MODIFIER	-1	-1	-1	n.-3082A>G	0/1
3	10036390	A	G	SNP	false	EPlOSAE00000031951	pseudogene	upstream_gene_variant	MODIFIER	-1	-1	-1	n.-2932A>G	0/1
3	10036390	A	G	SNP	false	gene:OS03G0289800	protein_coding	upstream_gene_variant	MODIFIER	-1	-1	-1	c.-7771A>G	0/1
3	10036390	A	G	SNP	false	EPlOSAE00000036160	pseudogene	downstream_gene_variant	MODIFIER	-1	-1	-1	n.*2932T>C	0/1
3	10036390	A	G	SNP	false	OS03T0289800-01.exon2	protein_coding	downstream_gene_variant	MODIFIER	-1	-1	-1	c.*3084T>C	0/1
3	10036390	A	G	SNP	false	OS03T0289400-00.exon1-EPlOSAE00000031951		intergenic_region	MODIFIER	-1	-1	-1	n.10036390A>G	0/1
3	10535913	C	T	SNP	false	OS03T0299800-01.exon2	protein_coding	upstream_gene_variant	MODIFIER	-1	-1	-1	c.-4890G>A	0/1
3	10535913	C	T	SNP	false	EPlOSAE00000002087	pseudogene	upstream_gene_variant	MODIFIER	-1	-1	-1	n.-4182G>A	0/1
3	10535913	C	T	SNP	false	EPlOSAE00000003770	pseudogene	upstream_gene_variant	MODIFIER	-1	-1	-1	n.-3244G>A	0/1
3	10535913	C	T	SNP	false	EPlOSAE00000025556	pseudogene	upstream_gene_variant	MODIFIER	-1	-1	-1	n.-1415G>A	0/1
3	10535913	C	T	SNP	false	EPlOSAE00000031931	pseudogene	upstream_gene_variant	MODIFIER	-1	-1	-1	n.-906G>A	0/1
3	10535913	C	T	SNP	false	OS03T0299800-01.exon2	protein_coding	upstream_gene_variant	MODIFIER	-1	-1	-1	c.-4890G>A	0/1
3	10535913	C	T	SNP	false	gene:OS03G0299800	protein_coding	downstream_gene_variant	MODIFIER	-1	-1	-1	c.*9866C>T	0/1
3	10535913	C	T	SNP	false	gene:EPlOSAG00000000295	lincRNA	downstream_gene_variant	MODIFIER	-1	-1	-1	n.*4230C>T	0/1
3	10535913	C	T	SNP	false	gene:EPlOSAG00000022228	lincRNA	downstream_gene_variant	MODIFIER	-1	-1	-1	n.*3946C>T	0/1
3	10535913	C	T	SNP	false	EPlOSAE00000024020	pseudogene	downstream_gene_variant	MODIFIER	-1	-1	-1	n.*3902C>T	0/1
3	10535913	C	T	SNP	false	gene:EPlOSAG00000001978	lincRNA	downstream_gene_variant	MODIFIER	-1	-1	-1	n.*3331C>T	0/1
3	10535913	C	T	SNP	false	gene:EPlOSAG00000023764	lincRNA	downstream_gene_variant	MODIFIER	-1	-1	-1	n.*1437C>T	0/1
3	10535913	C	T	SNP	false	gene:EPlOSAG00000030139	lincRNA	downstream_gene_variant	MODIFIER	-1	-1	-1	n.*1067C>T	0/1
3	10535913	C	T	SNP	false	gene:EPlOSAG00000030084	lincRNA	downstream_gene_variant	MODIFIER	-1	-1	-1	n.*1033C>T	0/1
3	10535913	C	T	SNP	false	EPlOSAE00000031876	pseudogene	downstream_gene_variant	MODIFIER	-1	-1	-1	n.*940C>T	0/1
3	10535913	C	T	SNP	false	gene:OS03G0299800	protein_coding	downstream_gene_variant	MODIFIER	-1	-1	-1	c.*9866C>T	0/1
3	10535913	C	T	SNP	false	EPlOSAE00000031931-EPlOSAE00000052810		intergenic_region	MODIFIER	-1	-1	-1	n.10535913C>T	0/1
3	11336648	C	G	SNP	false	gene:EPlOSAG00000012740	lincRNA	upstream_gene_variant	MODIFIER	-1	-1	-1	n.-1220C>G	0/1
3	11336648	C	G	SNP	false	EPlOSAE00000014532	pseudogene	upstream_gene_variant	MODIFIER	-1	-1	-1	n.-1120C>G	0/1
3	11336648	C	G	SNP	false	gene:EPlOSAG00000012850	lincRNA	upstream_gene_variant	MODIFIER	-1	-1	-1	n.-1177C>G	0/1
3	11336648	C	G	SNP	false	EPlOSAE00000014642	pseudogene	upstream_gene_variant	MODIFIER	-1	-1	-1	n.-1125C>G	0/1
3	11336648	C	G	SNP	false	OS03T0315400-01.exon2-EPlOSAE00000014532		intergenic_region	MODIFIER	-1	-1	-1	n.11336648C>G	0/1
3	11503282	G	A	SNP	false	OS03T0319050-00.exon1	protein_coding	upstream_gene_variant	MODIFIER	-1	-1	-1	c.-4899C>T	0/1
3	11503282	G	A	SNP	false	EPlOSAE00000011295	pseudogene	upstream_gene_variant	MODIFIER	-1	-1	-1	n.-1213C>T	0/1
3	11503282	G	A	SNP	false	EPlOSAE00000012883	pseudogene	upstream_gene_variant	MODIFIER	-1	-1	-1	n.-52C>T	0/1
3	11503282	G	A	SNP	false	gene:EPlOSAG00000001348	lincRNA	upstream_gene_variant	MODIFIER	-1	-1	-1	n.-2117G>A	0/1
3	11503282	G	A	SNP	false	gene:OS03G0319100	protein_coding	upstream_gene_variant	MODIFIER	-1	-1	-1	c.-9026G>A	0/1
3	11503282	G	A	SNP	false	OS03T0319100-01.exon1	protein_coding	upstream_gene_variant	MODIFIER	-1	-1	-1	c.-4448G>A	0/1
3	11503282	G	A	SNP	false	gene:OS03G0319000	protein_coding	downstream_gene_variant	MODIFIER	-1	-1	-1	c.*5494G>A	0/1
3	11503282	G	A	SNP	false	OS03T0319000-01.exon1	protein_coding	downstream_gene_variant	MODIFIER	-1	-1	-1	c.*4862G>A	0/1
3	11503282	G	A	SNP	false	gene:OS03G0319050	protein_coding	downstream_gene_variant	MODIFIER	-1	-1	-1	c.*5379G>A	0/1
3	11503282	G	A	SNP	false	gene:EPlOSAG00000009503	lincRNA	downstream_gene_variant	MODIFIER	-1	-1	-1	n.*1309G>A	0/1
3	11503282	G	A	SNP	false	gene:EPlOSAG00000011091	lincRNA	downstream_gene_variant	MODIFIER	-1	-1	-1	n.*100G>A	0/1
3	11503282	G	A	SNP	false	EPlOSAE00000003140	pseudogene	downstream_gene_variant	MODIFIER	-1	-1	-1	n.*2007C>T	0/1
3	11503282	G	A	SNP	false	EPlOSAE00000012883-EPlOSAE00000003140		intergenic_region	MODIFIER	-1	-1	-1	n.11503282G>A	0/1
3	12266714	C	T	SNP	false	OS03T0332400-01.exon7	protein_coding	upstream_gene_variant	MODIFIER	-1	-1	-1	c.-384G>A	0/1
3	12266714	C	T	SNP	false	gene:OS03G0332500	protein_coding	upstream_gene_variant	MODIFIER	-1	-1	-1	c.-4158C>T	0/1
3	12266714	C	T	SNP	false	gene:OS03G0332533	protein_coding	upstream_gene_variant	MODIFIER	-1	-1	-1	c.-7041C>T	0/1
3	12266714	C	T	SNP	false	gene:OS03G0332400	protein_coding	downstream_gene_variant	MODIFIER	-1	-1	-1	c.*3241C>T	0/1
3	12266714	C	T	SNP	false	gene:EPlOSAG00000052920	lincRNA	downstream_gene_variant	MODIFIER	-1	-1	-1	n.*1341C>T	0/1
3	12266714	C	T	SNP	false	EPlOSAE00000000384	pseudogene	downstream_gene_variant	MODIFIER	-1	-1	-1	n.*1260C>T	0/1
3	12266714	C	T	SNP	false	OS03T0332500-00.exon2	protein_coding	downstream_gene_variant	MODIFIER	-1	-1	-1	c.*3349G>A	0/1
3	12266714	C	T	SNP	false	OS03T0332533-01.exon4	protein_coding	downstream_gene_variant	MODIFIER	-1	-1	-1	c.*4847G>A	0/1
3	12266714	C	T	SNP	false	OS03T0332400-01.exon7-OS03T0332500-00.exon2		intergenic_region	MODIFIER	-1	-1	-1	n.12266714C>T	0/1
3	13149584	G	T	SNP	false	gene:OS03G0351100	protein_coding	upstream_gene_variant	MODIFIER	-1	-1	-1	c.-5960G>T	0/1
3	13149584	G	T	SNP	false	OS03T0351100-01.exon1	protein_coding	upstream_gene_variant	MODIFIER	-1	-1	-1	c.-3590G>T	0/1
3	13149584	G	T	SNP	false	OS03T0351100-02.exon1	protein_coding	upstream_gene_variant	MODIFIER	-1	-1	-1	c.-3590G>T	0/1
3	13149584	G	T	SNP	false	gene:OS03G0351100	protein_coding	upstream_gene_variant	MODIFIER	-1	-1	-1	c.-5922G>T	0/1
3	13149584	G	T	SNP	false	EPlOSAE00000008108-OS03T0351100-01.exon1		intergenic_region	MODIFIER	-1	-1	-1	n.13149584G>T	0/1
3	14945034	G	T	SNP	false	gene:OS03G0378200	protein_coding	upstream_gene_variant	MODIFIER	-1	-1	-1	c.-8233G>T	0/1
3	14945034	G	T	SNP	false	OS03T0378200-01.exon1	protein_coding	upstream_gene_variant	MODIFIER	-1	-1	-1	c.-1805G>T	0/1
3	14945034	G	T	SNP	false	gene:OS03G0378275	lincRNA	upstream_gene_variant	MODIFIER	-1	-1	-1	n.-8174G>T	0/1
3	14945034	G	T	SNP	false	gene:OS03G0378000	protein_coding	downstream_gene_variant	MODIFIER	-1	-1	-1	c.*6577G>T	0/1
3	14945034	G	T	SNP	false	OS03T0378000-01.exon1	protein_coding	downstream_gene_variant	MODIFIER	-1	-1	-1	c.*2985G>T	0/1
3	14945034	G	T	SNP	false	gene:EPlOSAG00000051569	lincRNA	downstream_gene_variant	MODIFIER	-1	-1	-1	n.*2615G>T	0/1
3	14945034	G	T	SNP	false	EPlOSAE00000001735	pseudogene	downstream_gene_variant	MODIFIER	-1	-1	-1	n.*2535G>T	0/1
3	14945034	G	T	SNP	false	OS03T0378275-00.exon12	pseudogene	downstream_gene_variant	MODIFIER	-1	-1	-1	n.*1935C>A	0/1
3	14945034	G	T	SNP	false	EPlOSAE00000001735-OS03T0378200-01.exon1		intergenic_region	MODIFIER	-1	-1	-1	n.14945034G>T	0/1
3	15200693	G	C	SNP	false	EPlOSAE00000011503	pseudogene	upstream_gene_variant	MODIFIER	-1	-1	-1	n.-1253C>G	0/1
3	15200693	G	C	SNP	false	gene:EPlOSAG00000010364	lincRNA	upstream_gene_variant	MODIFIER	-1	-1	-1	n.-891G>C	0/1
3	15200693	G	C	SNP	false	EPlOSAE00000012156	pseudogene	upstream_gene_variant	MODIFIER	-1	-1	-1	n.-821G>C	0/1
3	15200693	G	C	SNP	false	gene:EPlOSAG00000003354	lincRNA	upstream_gene_variant	MODIFIER	-1	-1	-1	n.-892G>C	0/1
3	15200693	G	C	SNP	false	EPlOSAE00000005146	pseudogene	upstream_gene_variant	MODIFIER	-1	-1	-1	n.-821G>C	0/1
3	15200693	G	C	SNP	false	gene:OS03G0383350	lincRNA	upstream_gene_variant	MODIFIER	-1	-1	-1	n.-883G>C	0/1
3	15200693	G	C	SNP	false	OS03T0383350-00.exon1	pseudogene	upstream_gene_variant	MODIFIER	-1	-1	-1	n.-836G>C	0/1
3	15200693	G	C	SNP	false	gene:OS03G0383100	protein_coding	downstream_gene_variant	MODIFIER	-1	-1	-1	c.*11580G>C	0/1
3	15200693	G	C	SNP	false	OS03T0383100-01.exon1	protein_coding	downstream_gene_variant	MODIFIER	-1	-1	-1	c.*5725G>C	0/1
3	15200693	G	C	SNP	false	gene:EPlOSAG00000009741	lincRNA	downstream_gene_variant	MODIFIER	-1	-1	-1	n.*1334G>C	0/1
3	15200693	G	C	SNP	false	EPlOSAE00000011533	pseudogene	downstream_gene_variant	MODIFIER	-1	-1	-1	n.*1256G>C	0/1
3	15200693	G	C	SNP	false	gene:EPlOSAG00000009711	lincRNA	downstream_gene_variant	MODIFIER	-1	-1	-1	n.*1331G>C	0/1
3	15200693	G	C	SNP	false	EPlOSAE00000011503-EPlOSAE00000012156		intergenic_region	MODIFIER	-1	-1	-1	n.15200693G>C	0/1
3	15613000	G	A	SNP	false	CDS:OS03T0389601-00	protein_coding	upstream_gene_variant	MODIFIER	-1	-1	-1	c.-8478C>T	0/1
3	15613000	G	A	SNP	false	gene:OS03G0389900	protein_coding	upstream_gene_variant	MODIFIER	-1	-1	-1	c.-8432G>A	0/1
3	15613000	G	A	SNP	false	OS03T0389900-01.exon1	protein_coding	upstream_gene_variant	MODIFIER	-1	-1	-1	c.-1336G>A	0/1
3	15613000	G	A	SNP	false	gene:OS03G0389601	protein_coding	downstream_gene_variant	MODIFIER	-1	-1	-1	c.*8979G>A	0/1
3	15613000	G	A	SNP	false	gene:OS03G0389700	protein_coding	downstream_gene_variant	MODIFIER	-1	-1	-1	c.*8745G>A	0/1
3	15613000	G	A	SNP	false	OS03T0389700-01.exon1	protein_coding	downstream_gene_variant	MODIFIER	-1	-1	-1	c.*4584G>A	0/1
3	15613000	G	A	SNP	false	OS03T0389700-02.exon1	protein_coding	downstream_gene_variant	MODIFIER	-1	-1	-1	c.*4584G>A	0/1
3	15613000	G	A	SNP	false	gene:OS03G0389700	protein_coding	downstream_gene_variant	MODIFIER	-1	-1	-1	c.*8570G>A	0/1
3	15613000	G	A	SNP	false	gene:OS03G0389700-OS03T0389900-01.exon1		intergenic_region	MODIFIER	-1	-1	-1	n.15613000G>A	0/1
3	15727082	G	T	SNP	false	EPlOSAE00000004111	pseudogene	upstream_gene_variant	MODIFIER	-1	-1	-1	n.-1432C>A	0/1
3	15727082	G	T	SNP	false	gene:OS03G0392000	protein_coding	upstream_gene_variant	MODIFIER	-1	-1	-1	c.-5077G>T	0/1
3	15727082	G	T	SNP	false	gene:EPlOSAG00000026308	lincRNA	downstream_gene_variant	MODIFIER	-1	-1	-1	n.*4850G>T	0/1
3	15727082	G	T	SNP	false	EPlOSAE00000028100	pseudogene	downstream_gene_variant	MODIFIER	-1	-1	-1	n.*4777G>T	0/1
3	15727082	G	T	SNP	false	gene:EPlOSAG00000002319	lincRNA	downstream_gene_variant	MODIFIER	-1	-1	-1	n.*1556G>T	0/1
3	15727082	G	T	SNP	false	OS03T0392000-00.exon5	protein_coding	downstream_gene_variant	MODIFIER	-1	-1	-1	c.*3533C>A	0/1
3	15727082	G	T	SNP	false	EPlOSAE00000004111-OS03T0392000-00.exon5		intergenic_region	MODIFIER	-1	-1	-1	n.15727082G>T	0/1
3	16050317	G	A	SNP	false	gene:OS03G0397300	protein_coding	upstream_gene_variant	MODIFIER	-1	-1	-1	c.-7994G>A	0/1
3	16050317	G	A	SNP	false	OS03T0397300-01.exon1	protein_coding	upstream_gene_variant	MODIFIER	-1	-1	-1	c.-1114G>A	0/1
3	16050317	G	A	SNP	false	OS03T0396900-02.exon1	protein_coding	downstream_gene_variant	MODIFIER	-1	-1	-1	c.*5223G>A	0/1
3	16050317	G	A	SNP	false	gene:OS03G0396900	protein_coding	downstream_gene_variant	MODIFIER	-1	-1	-1	c.*11283G>A	0/1
3	16050317	G	A	SNP	false	gene:OS03G0396900-OS03T0397300-01.exon1		intergenic_region	MODIFIER	-1	-1	-1	n.16050317G>A	0/1
3	16337917	C	A	SNP	false	EPlOSAE00000002080	pseudogene	upstream_gene_variant	MODIFIER	-1	-1	-1	n.-4908G>T	0/1
3	16337917	C	A	SNP	false	gene:EPlOSAG00000000288	lincRNA	downstream_gene_variant	MODIFIER	-1	-1	-1	n.*4949C>A	0/1
3	16337917	C	A	SNP	false	EPlOSAE00000002080-EPlOSAE00000027414		intergenic_region	MODIFIER	-1	-1	-1	n.16337917C>A	0/1
3	16369956	G	C	SNP	false	EPlOSAE00000044478	pseudogene	upstream_gene_variant	MODIFIER	-1	-1	-1	n.-1532C>G	0/1
3	16369956	G	C	SNP	false	gene:EPlOSAG00000032834	lincRNA	upstream_gene_variant	MODIFIER	-1	-1	-1	n.-1794G>C	0/1
3	16369956	G	C	SNP	false	gene:EPlOSAG00000033202	lincRNA	upstream_gene_variant	MODIFIER	-1	-1	-1	n.-1794G>C	0/1
3	16369956	G	C	SNP	false	EPlOSAE00000034626	pseudogene	upstream_gene_variant	MODIFIER	-1	-1	-1	n.-1679G>C	0/1
3	16369956	G	C	SNP	false	gene:EPlOSAG00000042686	lincRNA	downstream_gene_variant	MODIFIER	-1	-1	-1	n.*1699G>C	0/1
3	16369956	G	C	SNP	false	gene:EPlOSAG00000042696	lincRNA	downstream_gene_variant	MODIFIER	-1	-1	-1	n.*1699G>C	0/1
3	16369956	G	C	SNP	false	EPlOSAE00000044488	pseudogene	downstream_gene_variant	MODIFIER	-1	-1	-1	n.*1532G>C	0/1
3	16369956	G	C	SNP	false	gene:EPlOSAG00000001703	lincRNA	downstream_gene_variant	MODIFIER	-1	-1	-1	n.*1677G>C	0/1
3	16369956	G	C	SNP	false	EPlOSAE00000003495	pseudogene	downstream_gene_variant	MODIFIER	-1	-1	-1	n.*1554G>C	0/1
3	16369956	G	C	SNP	false	EPlOSAE00000034994	pseudogene	downstream_gene_variant	MODIFIER	-1	-1	-1	n.*1679C>G	0/1
3	16369956	G	C	SNP	false	EPlOSAE00000044478-EPlOSAE00000034626		intergenic_region	MODIFIER	-1	-1	-1	n.16369956G>C	0/1
3	16420641	T	C	SNP	false	EPlOSAE00000042851	pseudogene	upstream_gene_variant	MODIFIER	-1	-1	-1	n.-1265A>G	0/1
3	16420641	T	C	SNP	false	EPlOSAE00000051537	pseudogene	upstream_gene_variant	MODIFIER	-1	-1	-1	n.-1286A>G	0/1
3	16420641	T	C	SNP	false	gene:OS03G0403100	protein_coding	upstream_gene_variant	MODIFIER	-1	-1	-1	c.-18852T>C	0/1
3	16420641	T	C	SNP	false	OS03T0403100-01.exon1	protein_coding	upstream_gene_variant	MODIFIER	-1	-1	-1	c.-526T>C	0/1
3	16420641	T	C	SNP	false	gene:EPlOSAG00000041059	lincRNA	downstream_gene_variant	MODIFIER	-1	-1	-1	n.*1428T>C	0/1
3	16420641	T	C	SNP	false	gene:EPlOSAG00000050900	lincRNA	downstream_gene_variant	MODIFIER	-1	-1	-1	n.*1413T>C	0/1
3	16420641	T	C	SNP	false	EPlOSAE00000052692	pseudogene	downstream_gene_variant	MODIFIER	-1	-1	-1	n.*1279T>C	0/1
3	16420641	T	C	SNP	false	gene:EPlOSAG00000049745	lincRNA	downstream_gene_variant	MODIFIER	-1	-1	-1	n.*1407T>C	0/1
3	16420641	T	C	SNP	false	gene:EPlOSAG00000049772	lincRNA	downstream_gene_variant	MODIFIER	-1	-1	-1	n.*1407T>C	0/1
3	16420641	T	C	SNP	false	EPlOSAE00000051564	pseudogene	downstream_gene_variant	MODIFIER	-1	-1	-1	n.*1286T>C	0/1
3	16420641	T	C	SNP	false	gene:EPlOSAG00000001845	lincRNA	downstream_gene_variant	MODIFIER	-1	-1	-1	n.*1406T>C	0/1
3	16420641	T	C	SNP	false	EPlOSAE00000003637	pseudogene	downstream_gene_variant	MODIFIER	-1	-1	-1	n.*1287T>C	0/1
3	16420641	T	C	SNP	false	EPlOSAE00000042851-OS03T0403100-01.exon1		intergenic_region	MODIFIER	-1	-1	-1	n.16420641T>C	0/1
3	16476248	T	C	SNP	false	EPlOSAE00000043190	pseudogene	upstream_gene_variant	MODIFIER	-1	-1	-1	n.-4472A>G	0/1
3	16476248	T	C	SNP	false	gene:EPlOSAG00000041398	lincRNA	downstream_gene_variant	MODIFIER	-1	-1	-1	n.*4699T>C	0/1
3	16476248	T	C	SNP	false	gene:EPlOSAG00000047448	lincRNA	downstream_gene_variant	MODIFIER	-1	-1	-1	n.*4689T>C	0/1
3	16476248	T	C	SNP	false	EPlOSAE00000049240	pseudogene	downstream_gene_variant	MODIFIER	-1	-1	-1	n.*4615T>C	0/1
3	16476248	T	C	SNP	false	EPlOSAE00000043190-EPlOSAE00000006737		intergenic_region	MODIFIER	-1	-1	-1	n.16476248T>C	0/1
3	16490868	A	T	SNP	false	gene:EPlOSAG00000052718	lincRNA	upstream_gene_variant	MODIFIER	-1	-1	-1	n.-86A>T	0/1
3	16490868	A	T	SNP	false	EPlOSAE00000000586	pseudogene	upstream_gene_variant	MODIFIER	-1	-1	-1	n.-23A>T	0/1
3	16490868	A	T	SNP	false	gene:EPlOSAG00000023244	lincRNA	upstream_gene_variant	MODIFIER	-1	-1	-1	n.-4899A>T	0/1
3	16490868	A	T	SNP	false	EPlOSAE00000025036	pseudogene	downstream_gene_variant	MODIFIER	-1	-1	-1	n.*4870T>A	0/1
3	16490868	A	T	SNP	false	EPlOSAE00000006737-EPlOSAE00000000586		intergenic_region	MODIFIER	-1	-1	-1	n.16490868A>T	0/1
3	16528969	G	A	SNP	false	gene:OS03G0404500	protein_coding	upstream_gene_variant	MODIFIER	-1	-1	-1	c.-509G>A	0/1
3	16528969	G	A	SNP	false	CDS:OS03T0404500-01	protein_coding	upstream_gene_variant	MODIFIER	-1	-1	-1	c.-34G>A	0/1
3	16528969	G	A	SNP	false	gene:EPlOSAG00000023519	lincRNA	downstream_gene_variant	MODIFIER	-1	-1	-1	n.*3914G>A	0/1
3	16528969	G	A	SNP	false	EPlOSAE00000025311	pseudogene	downstream_gene_variant	MODIFIER	-1	-1	-1	n.*3888G>A	0/1
3	16528969	G	A	SNP	false	EPlOSAE00000025311-CDS:OS03T0404500-01		intergenic_region	MODIFIER	-1	-1	-1	n.16528969G>A	0/1
3	16566873	G	A	SNP	false	EPlOSAE00000007440	pseudogene	upstream_gene_variant	MODIFIER	-1	-1	-1	n.-4053C>T	0/1
3	16566873	G	A	SNP	false	gene:EPlOSAG00000023998	lincRNA	upstream_gene_variant	MODIFIER	-1	-1	-1	n.-927G>A	0/1
3	16566873	G	A	SNP	false	EPlOSAE00000025790	pseudogene	upstream_gene_variant	MODIFIER	-1	-1	-1	n.-854G>A	0/1
3	16566873	G	A	SNP	false	gene:EPlOSAG00000006025	lincRNA	downstream_gene_variant	MODIFIER	-1	-1	-1	n.*4128G>A	0/1
3	16566873	G	A	SNP	false	EPlOSAE00000007817	pseudogene	downstream_gene_variant	MODIFIER	-1	-1	-1	n.*4051G>A	0/1
3	16566873	G	A	SNP	false	gene:EPlOSAG00000005648	lincRNA	downstream_gene_variant	MODIFIER	-1	-1	-1	n.*4126G>A	0/1
3	16566873	G	A	SNP	false	EPlOSAE00000007817-EPlOSAE00000025790		intergenic_region	MODIFIER	-1	-1	-1	n.16566873G>A	0/1
3	16993599	C	G	SNP	false	EPlOSAE00000013586	pseudogene	upstream_gene_variant	MODIFIER	-1	-1	-1	n.-2558G>C	0/1
3	16993599	C	G	SNP	false	gene:OS03G0411500	protein_coding	upstream_gene_variant	MODIFIER	-1	-1	-1	c.-4103C>G	0/1
3	16993599	C	G	SNP	false	OS03T0411500-01.exon1	protein_coding	upstream_gene_variant	MODIFIER	-1	-1	-1	c.-730C>G	0/1
3	16993599	C	G	SNP	false	gene:EPlOSAG00000007530	lincRNA	upstream_gene_variant	MODIFIER	-1	-1	-1	n.-4995C>G	0/1
3	16993599	C	G	SNP	false	EPlOSAE00000009322	pseudogene	upstream_gene_variant	MODIFIER	-1	-1	-1	n.-4931C>G	0/1
3	16993599	C	G	SNP	false	gene:EPlOSAG00000011794	lincRNA	downstream_gene_variant	MODIFIER	-1	-1	-1	n.*2612C>G	0/1
3	16993599	C	G	SNP	false	EPlOSAE00000013586-OS03T0411500-01.exon1		intergenic_region	MODIFIER	-1	-1	-1	n.16993599C>G	0/1
3	17193818	T	C	SNP	false	EPlOSAE00000052806	pseudogene	upstream_gene_variant	MODIFIER	-1	-1	-1	n.-309A>G	0/1
3	17193818	T	C	SNP	false	gene:EPlOSAG00000033393	lincRNA	upstream_gene_variant	MODIFIER	-1	-1	-1	n.-3331T>C	0/1
3	17193818	T	C	SNP	false	gene:EPlOSAG00000035314	lincRNA	upstream_gene_variant	MODIFIER	-1	-1	-1	n.-3331T>C	0/1
3	17193818	T	C	SNP	false	EPlOSAE00000037106	pseudogene	upstream_gene_variant	MODIFIER	-1	-1	-1	n.-3170T>C	0/1
3	17193818	T	C	SNP	false	gene:OS03G0414900	protein_coding	upstream_gene_variant	MODIFIER	-1	-1	-1	c.-4429T>C	0/1
3	17193818	T	C	SNP	false	OS03T0414900-00.exon1	protein_coding	upstream_gene_variant	MODIFIER	-1	-1	-1	c.-3638T>C	0/1
3	17193818	T	C	SNP	false	gene:EPlOSAG00000013960	lincRNA	upstream_gene_variant	MODIFIER	-1	-1	-1	n.-4839T>C	0/1
3	17193818	T	C	SNP	false	gene:EPlOSAG00000051014	lincRNA	downstream_gene_variant	MODIFIER	-1	-1	-1	n.*598T>C	0/1
3	17193818	T	C	SNP	false	gene:EPlOSAG00000051015	lincRNA	downstream_gene_variant	MODIFIER	-1	-1	-1	n.*598T>C	0/1
3	17193818	T	C	SNP	false	EPlOSAE00000052807	pseudogene	downstream_gene_variant	MODIFIER	-1	-1	-1	n.*309T>C	0/1
3	17193818	T	C	SNP	false	EPlOSAE00000035185	pseudogene	downstream_gene_variant	MODIFIER	-1	-1	-1	n.*3170A>G	0/1
3	17193818	T	C	SNP	false	EPlOSAE00000015752	pseudogene	downstream_gene_variant	MODIFIER	-1	-1	-1	n.*4791A>G	0/1
3	17193818	T	C	SNP	false	EPlOSAE00000052806-EPlOSAE00000035185		intergenic_region	MODIFIER	-1	-1	-1	n.17193818T>C	0/1
3	17361817	G	T	SNP	false	gene:EPlOSAG00000023128	lincRNA	upstream_gene_variant	MODIFIER	-1	-1	-1	n.-281G>T	0/1
3	17361817	G	T	SNP	false	EPlOSAE00000024920	pseudogene	downstream_gene_variant	MODIFIER	-1	-1	-1	n.*246C>A	0/1
3	17361817	G	T	SNP	false	OS03T0417800-01.exon3-EPlOSAE00000024920		intergenic_region	MODIFIER	-1	-1	-1	n.17361817G>T	0/1
3	17387445	A	C,T	SNP,SNP	false	OS03T0417900-01.exon19	protein_coding	upstream_gene_variant	MODIFIER	-1	-1	-1	c.-744T>G	1/2
3	17387445	A	C,T	SNP,SNP	false	OS03T0417900-01.exon19	protein_coding	upstream_gene_variant	MODIFIER	-1	-1	-1	c.-744T>A	1/2
3	17387445	A	C,T	SNP,SNP	false	gene:OS03G0418000	protein_coding	upstream_gene_variant	MODIFIER	-1	-1	-1	c.-4417A>C	1/2
3	17387445	A	C,T	SNP,SNP	false	gene:OS03G0418000	protein_coding	upstream_gene_variant	MODIFIER	-1	-1	-1	c.-4417A>T	1/2
3	17387445	A	C,T	SNP,SNP	false	OS03T0418000-00.exon1	protein_coding	upstream_gene_variant	MODIFIER	-1	-1	-1	c.-3411A>C	1/2
3	17387445	A	C,T	SNP,SNP	false	OS03T0418000-00.exon1	protein_coding	upstream_gene_variant	MODIFIER	-1	-1	-1	c.-3411A>T	1/2
3	17387445	A	C,T	SNP,SNP	false	gene:OS03G0417900	protein_coding	downstream_gene_variant	MODIFIER	-1	-1	-1	c.*10957A>C	1/2
3	17387445	A	C,T	SNP,SNP	false	gene:OS03G0417900	protein_coding	downstream_gene_variant	MODIFIER	-1	-1	-1	c.*10957A>T	1/2
3	17387445	A	C,T	SNP,SNP	false	OS03T0417900-01.exon19-OS03T0418000-00.exon1		intergenic_region	MODIFIER	-1	-1	-1	n.17387445A>C	1/2
3	17387445	A	C,T	SNP,SNP	false	OS03T0417900-01.exon19-OS03T0418000-00.exon1		intergenic_region	MODIFIER	-1	-1	-1	n.17387445A>T	1/2
3	17396747	A	C,G	SNP,SNP	false	EPlOSAE00000028693	pseudogene	upstream_gene_variant	MODIFIER	-1	-1	-1	n.-3686T>G	1/2
3	17396747	A	C,G	SNP,SNP	false	EPlOSAE00000028693	pseudogene	upstream_gene_variant	MODIFIER	-1	-1	-1	n.-3686T>C	1/2
3	17396747	A	C,G	SNP,SNP	false	gene:OS03G0418000	protein_coding	downstream_gene_variant	MODIFIER	-1	-1	-1	c.*5927A>C	1/2
3	17396747	A	C,G	SNP,SNP	false	gene:OS03G0418000	protein_coding	downstream_gene_variant	MODIFIER	-1	-1	-1	c.*5927A>G	1/2
3	17396747	A	C,G	SNP,SNP	false	OS03T0418000-00.exon1	protein_coding	downstream_gene_variant	MODIFIER	-1	-1	-1	c.*4911A>C	1/2
3	17396747	A	C,G	SNP,SNP	false	OS03T0418000-00.exon1	protein_coding	downstream_gene_variant	MODIFIER	-1	-1	-1	c.*4911A>G	1/2
3	17396747	A	C,G	SNP,SNP	false	gene:EPlOSAG00000026901	lincRNA	downstream_gene_variant	MODIFIER	-1	-1	-1	n.*3795A>C	1/2
3	17396747	A	C,G	SNP,SNP	false	gene:EPlOSAG00000026901	lincRNA	downstream_gene_variant	MODIFIER	-1	-1	-1	n.*3795A>G	1/2
3	17396747	A	C,G	SNP,SNP	false	EPlOSAE00000028693-OS03T0418600-01.exon2		intergenic_region	MODIFIER	-1	-1	-1	n.17396747A>C	1/2
3	17396747	A	C,G	SNP,SNP	false	EPlOSAE00000028693-OS03T0418600-01.exon2		intergenic_region	MODIFIER	-1	-1	-1	n.17396747A>G	1/2
3	17795582	T	A,C	SNP,SNP	false	EPlOSAE00000015045-OS03T0426300-00.exon3		intergenic_region	MODIFIER	-1	-1	-1	n.17795582T>A	1/2
3	17795582	T	A,C	SNP,SNP	false	EPlOSAE00000015045-OS03T0426300-00.exon3		intergenic_region	MODIFIER	-1	-1	-1	n.17795582T>C	1/2
3	17795631	A	C,G	SNP,SNP	false	EPlOSAE00000015045-OS03T0426300-00.exon3		intergenic_region	MODIFIER	-1	-1	-1	n.17795631A>C	1/2
3	17795631	A	C,G	SNP,SNP	false	EPlOSAE00000015045-OS03T0426300-00.exon3		intergenic_region	MODIFIER	-1	-1	-1	n.17795631A>G	1/2
3	17858562	G	A	SNP	false	OS03T0427100-01.exon3	protein_coding	upstream_gene_variant	MODIFIER	-1	-1	-1	c.-6800C>T	0/1
3	17858562	G	A	SNP	false	gene:OS03G0427100	protein_coding	downstream_gene_variant	MODIFIER	-1	-1	-1	c.*7854G>A	0/1
3	17858562	G	A	SNP	false	OS03T0427100-01.exon3-OS03T0427300-01.exon1		intergenic_region	MODIFIER	-1	-1	-1	n.17858562G>A	0/1
3	18156585	G	A,T	SNP,SNP	false	OS03T0432100-01.exon18	protein_coding	3_prime_UTR_variant	MODIFIER	7	-1	-1	c.*690C>T	1/2
3	18156585	G	A,T	SNP,SNP	false	OS03T0432100-01.exon18	protein_coding	3_prime_UTR_variant	MODIFIER	7	-1	-1	c.*690C>A	1/2
3	18156585	G	A,T	SNP,SNP	false	gene:OS03G0432100		intragenic_variant	MODIFIER	-1	-1	-1	n.18156585G>A	1/2
3	18156585	G	A,T	SNP,SNP	false	gene:OS03G0432100		intragenic_variant	MODIFIER	-1	-1	-1	n.18156585G>T	1/2
3	18156585	G	A,T	SNP,SNP	false	gene:OS03G0432100	protein_coding	non_coding_transcript_variant	MODIFIER	-1	-1	-1		1/2
3	18156585	G	A,T	SNP,SNP	false	gene:OS03G0432100	protein_coding	non_coding_transcript_variant	MODIFIER	-1	-1	-1		1/2
3	18189053	T	G	SNP	false	OS03T0432277-00.exon1-OS03T0432666-00.exon1		intergenic_region	MODIFIER	-1	-1	-1	n.18189053T>G	0/1
3	18189582	G	T	SNP	false	OS03T0432277-00.exon1-OS03T0432666-00.exon1		intergenic_region	MODIFIER	-1	-1	-1	n.18189582G>T	0/1
3	18278976	C	G,T	SNP,SNP	false	gene:OS03G0433733	protein_coding	upstream_gene_variant	MODIFIER	-1	-1	-1	c.-2134C>G	1/2
3	18278976	C	G,T	SNP,SNP	false	gene:OS03G0433733	protein_coding	upstream_gene_variant	MODIFIER	-1	-1	-1	c.-2134C>T	1/2
3	18278976	C	G,T	SNP,SNP	false	OS03T0433733-00.exon2	protein_coding	downstream_gene_variant	MODIFIER	-1	-1	-1	c.*302G>C	1/2
3	18278976	C	G,T	SNP,SNP	false	OS03T0433733-00.exon2	protein_coding	downstream_gene_variant	MODIFIER	-1	-1	-1	c.*302G>A	1/2
3	18278976	C	G,T	SNP,SNP	false	EPlOSAE00000006521-OS03T0433733-00.exon2		intergenic_region	MODIFIER	-1	-1	-1	n.18278976C>G	1/2
3	18278976	C	G,T	SNP,SNP	false	EPlOSAE00000006521-OS03T0433733-00.exon2		intergenic_region	MODIFIER	-1	-1	-1	n.18278976C>T	1/2
3	18558292	A	G	SNP	false	OS03T0439250-00.exon1-EPlOSAE00000001151		intergenic_region	MODIFIER	-1	-1	-1	n.18558292A>G	0/1
3	19136871	G	T	SNP	false	EPlOSAE00000009470	pseudogene	upstream_gene_variant	MODIFIER	-1	-1	-1	n.-3331C>A	0/1
3	19136871	G	T	SNP	false	gene:EPlOSAG00000007678	lincRNA	downstream_gene_variant	MODIFIER	-1	-1	-1	n.*3395G>T	0/1
3	19136871	G	T	SNP	false	EPlOSAE00000009470-OS03T0448200-00.exon1		intergenic_region	MODIFIER	-1	-1	-1	n.19136871G>T	0/1
3	19169305	A	C,T	SNP,SNP	false	EPlOSAE00000021918	pseudogene	upstream_gene_variant	MODIFIER	-1	-1	-1	n.-2255T>G	1/2
3	19169305	A	C,T	SNP,SNP	false	EPlOSAE00000021918	pseudogene	upstream_gene_variant	MODIFIER	-1	-1	-1	n.-2255T>A	1/2
3	19169305	A	C,T	SNP,SNP	false	EPlOSAE00000046767	pseudogene	upstream_gene_variant	MODIFIER	-1	-1	-1	n.-105T>G	1/2
3	19169305	A	C,T	SNP,SNP	false	EPlOSAE00000046767	pseudogene	upstream_gene_variant	MODIFIER	-1	-1	-1	n.-105T>A	1/2
3	19169305	A	C,T	SNP,SNP	false	gene:EPlOSAG00000051493	lincRNA	upstream_gene_variant	MODIFIER	-1	-1	-1	n.-2076A>C	1/2
3	19169305	A	C,T	SNP,SNP	false	gene:EPlOSAG00000051493	lincRNA	upstream_gene_variant	MODIFIER	-1	-1	-1	n.-2076A>T	1/2
3	19169305	A	C,T	SNP,SNP	false	gene:EPlOSAG00000006785	lincRNA	upstream_gene_variant	MODIFIER	-1	-1	-1	n.-5049A>C	1/2
3	19169305	A	C,T	SNP,SNP	false	gene:EPlOSAG00000006785	lincRNA	upstream_gene_variant	MODIFIER	-1	-1	-1	n.-5049A>T	1/2
3	19169305	A	C,T	SNP,SNP	false	EPlOSAE00000008577	pseudogene	upstream_gene_variant	MODIFIER	-1	-1	-1	n.-4932A>C	1/2
3	19169305	A	C,T	SNP,SNP	false	EPlOSAE00000008577	pseudogene	upstream_gene_variant	MODIFIER	-1	-1	-1	n.-4932A>T	1/2
3	19169305	A	C,T	SNP,SNP	false	gene:EPlOSAG00000020126	lincRNA	downstream_gene_variant	MODIFIER	-1	-1	-1	n.*2320A>C	1/2
3	19169305	A	C,T	SNP,SNP	false	gene:EPlOSAG00000020126	lincRNA	downstream_gene_variant	MODIFIER	-1	-1	-1	n.*2320A>T	1/2
3	19169305	A	C,T	SNP,SNP	false	gene:EPlOSAG00000013697	lincRNA	downstream_gene_variant	MODIFIER	-1	-1	-1	n.*1698A>C	1/2
3	19169305	A	C,T	SNP,SNP	false	gene:EPlOSAG00000013697	lincRNA	downstream_gene_variant	MODIFIER	-1	-1	-1	n.*1698A>T	1/2
3	19169305	A	C,T	SNP,SNP	false	EPlOSAE00000015489	pseudogene	downstream_gene_variant	MODIFIER	-1	-1	-1	n.*1655A>C	1/2
3	19169305	A	C,T	SNP,SNP	false	EPlOSAE00000015489	pseudogene	downstream_gene_variant	MODIFIER	-1	-1	-1	n.*1655A>T	1/2
3	19169305	A	C,T	SNP,SNP	false	gene:EPlOSAG00000044975	lincRNA	downstream_gene_variant	MODIFIER	-1	-1	-1	n.*358A>C	1/2
3	19169305	A	C,T	SNP,SNP	false	gene:EPlOSAG00000044975	lincRNA	downstream_gene_variant	MODIFIER	-1	-1	-1	n.*358A>T	1/2
3	19169305	A	C,T	SNP,SNP	false	EPlOSAE00000053285	pseudogene	downstream_gene_variant	MODIFIER	-1	-1	-1	n.*1972T>G	1/2
3	19169305	A	C,T	SNP,SNP	false	EPlOSAE00000053285	pseudogene	downstream_gene_variant	MODIFIER	-1	-1	-1	n.*1972T>A	1/2
3	19169305	A	C,T	SNP,SNP	false	EPlOSAE00000046767-EPlOSAE00000053285		intergenic_region	MODIFIER	-1	-1	-1	n.19169305A>C	1/2
3	19169305	A	C,T	SNP,SNP	false	EPlOSAE00000046767-EPlOSAE00000053285		intergenic_region	MODIFIER	-1	-1	-1	n.19169305A>T	1/2
3	19664349	A	T	SNP	false	EPlOSAE00000017491-EPlOSAE00000034824		intergenic_region	MODIFIER	-1	-1	-1	n.19664349A>T	0/1
3	20236899	C	G,T	SNP,SNP	false	gene:OS03G0563100	protein_coding	upstream_gene_variant	MODIFIER	-1	-1	-1	c.-7070C>G	1/2
3	20236899	C	G,T	SNP,SNP	false	gene:OS03G0563100	protein_coding	upstream_gene_variant	MODIFIER	-1	-1	-1	c.-7070C>T	1/2
3	20236899	C	G,T	SNP,SNP	false	OS03T0563100-01.exon1	protein_coding	upstream_gene_variant	MODIFIER	-1	-1	-1	c.-3475C>G	1/2
3	20236899	C	G,T	SNP,SNP	false	OS03T0563100-01.exon1	protein_coding	upstream_gene_variant	MODIFIER	-1	-1	-1	c.-3475C>T	1/2
3	20236899	C	G,T	SNP,SNP	false	EPlOSAE00000053052-OS03T0563100-01.exon1		intergenic_region	MODIFIER	-1	-1	-1	n.20236899C>G	1/2
3	20236899	C	G,T	SNP,SNP	false	EPlOSAE00000053052-OS03T0563100-01.exon1		intergenic_region	MODIFIER	-1	-1	-1	n.20236899C>T	1/2
3	20427688	G	A	SNP	false	OS03T0565600-01.exon10	protein_coding	upstream_gene_variant	MODIFIER	-1	-1	-1	c.-1531C>T	0/1
3	20427688	G	A	SNP	false	gene:OS03G0565600	protein_coding	downstream_gene_variant	MODIFIER	-1	-1	-1	c.*6893G>A	0/1
3	20427688	G	A	SNP	false	gene:EPlOSAG00000031084	lincRNA	downstream_gene_variant	MODIFIER	-1	-1	-1	n.*951G>A	0/1
3	20427688	G	A	SNP	false	EPlOSAE00000032876	pseudogene	downstream_gene_variant	MODIFIER	-1	-1	-1	n.*827G>A	0/1
3	20427688	G	A	SNP	false	EPlOSAE00000032876-EPlOSAE00000040490		intergenic_region	MODIFIER	-1	-1	-1	n.20427688G>A	0/1
3	20952338	C	T	SNP	false	OS03T0574300-01.exon2	protein_coding	upstream_gene_variant	MODIFIER	-1	-1	-1	c.-3838G>A	0/1
3	20952338	C	T	SNP	false	gene:OS03G0574300	protein_coding	downstream_gene_variant	MODIFIER	-1	-1	-1	c.*7310C>T	0/1
3	20952338	C	T	SNP	false	OS03T0574300-01.exon2-OS03T0574600-01.exon2		intergenic_region	MODIFIER	-1	-1	-1	n.20952338C>T	0/1
3	21539395	A	C,G	SNP,SNP	false	OS03T0584224-00.exon1	protein_coding	synonymous_variant	LOW	1	162	54	c.162A>C	1/2
3	21539395	A	C,G	SNP,SNP	false	OS03T0584224-00.exon1	protein_coding	synonymous_variant	LOW	1	162	54	c.162A>G	1/2
3	21539395	A	C,G	SNP,SNP	false	EPlOSAE00000043484	pseudogene	upstream_gene_variant	MODIFIER	-1	-1	-1	n.-544T>G	1/2
3	21539395	A	C,G	SNP,SNP	false	EPlOSAE00000043484	pseudogene	upstream_gene_variant	MODIFIER	-1	-1	-1	n.-544T>C	1/2
3	21539395	A	C,G	SNP,SNP	false	gene:EPlOSAG00000012991	lincRNA	upstream_gene_variant	MODIFIER	-1	-1	-1	n.-773A>C	1/2
3	21539395	A	C,G	SNP,SNP	false	gene:EPlOSAG00000012991	lincRNA	upstream_gene_variant	MODIFIER	-1	-1	-1	n.-773A>G	1/2
3	21539395	A	C,G	SNP,SNP	false	EPlOSAE00000014783	pseudogene	upstream_gene_variant	MODIFIER	-1	-1	-1	n.-714A>C	1/2
3	21539395	A	C,G	SNP,SNP	false	EPlOSAE00000014783	pseudogene	upstream_gene_variant	MODIFIER	-1	-1	-1	n.-714A>G	1/2
3	21539395	A	C,G	SNP,SNP	false	gene:OS03G0584300	protein_coding	upstream_gene_variant	MODIFIER	-1	-1	-1	c.-5150A>C	1/2
3	21539395	A	C,G	SNP,SNP	false	gene:OS03G0584300	protein_coding	upstream_gene_variant	MODIFIER	-1	-1	-1	c.-5150A>G	1/2
3	21539395	A	C,G	SNP,SNP	false	OS03T0584300-01.exon1	protein_coding	upstream_gene_variant	MODIFIER	-1	-1	-1	c.-2587A>C	1/2
3	21539395	A	C,G	SNP,SNP	false	OS03T0584300-01.exon1	protein_coding	upstream_gene_variant	MODIFIER	-1	-1	-1	c.-2587A>G	1/2
3	21539395	A	C,G	SNP,SNP	false	gene:EPlOSAG00000011209	lincRNA	downstream_gene_variant	MODIFIER	-1	-1	-1	n.*2831A>C	1/2
3	21539395	A	C,G	SNP,SNP	false	gene:EPlOSAG00000011209	lincRNA	downstream_gene_variant	MODIFIER	-1	-1	-1	n.*2831A>G	1/2
3	21539395	A	C,G	SNP,SNP	false	EPlOSAE00000013001	pseudogene	downstream_gene_variant	MODIFIER	-1	-1	-1	n.*2797A>C	1/2
3	21539395	A	C,G	SNP,SNP	false	EPlOSAE00000013001	pseudogene	downstream_gene_variant	MODIFIER	-1	-1	-1	n.*2797A>G	1/2
3	21539395	A	C,G	SNP,SNP	false	gene:EPlOSAG00000040136	lincRNA	downstream_gene_variant	MODIFIER	-1	-1	-1	n.*690A>C	1/2
3	21539395	A	C,G	SNP,SNP	false	gene:EPlOSAG00000040136	lincRNA	downstream_gene_variant	MODIFIER	-1	-1	-1	n.*690A>G	1/2
3	21539395	A	C,G	SNP,SNP	false	gene:EPlOSAG00000041692	lincRNA	downstream_gene_variant	MODIFIER	-1	-1	-1	n.*690A>C	1/2
3	21539395	A	C,G	SNP,SNP	false	gene:EPlOSAG00000041692	lincRNA	downstream_gene_variant	MODIFIER	-1	-1	-1	n.*690A>G	1/2
3	21539395	A	C,G	SNP,SNP	false	EPlOSAE00000041928	pseudogene	downstream_gene_variant	MODIFIER	-1	-1	-1	n.*544A>C	1/2
3	21539395	A	C,G	SNP,SNP	false	EPlOSAE00000041928	pseudogene	downstream_gene_variant	MODIFIER	-1	-1	-1	n.*544A>G	1/2
3	21539395	A	C,G	SNP,SNP	false	gene:OS03G0584224		intragenic_variant	MODIFIER	-1	-1	-1	n.21539395A>C	1/2
3	21539395	A	C,G	SNP,SNP	false	gene:OS03G0584224		intragenic_variant	MODIFIER	-1	-1	-1	n.21539395A>G	1/2
3	21539395	A	C,G	SNP,SNP	false	gene:OS03G0584224	protein_coding	non_coding_transcript_variant	MODIFIER	-1	-1	-1		1/2
3	21539395	A	C,G	SNP,SNP	false	gene:OS03G0584224	protein_coding	non_coding_transcript_variant	MODIFIER	-1	-1	-1		1/2
3	21552414	C	T	SNP	false	EPlOSAE00000019697	pseudogene	upstream_gene_variant	MODIFIER	-1	-1	-1	n.-2568G>A	0/1
3	21552414	C	T	SNP	false	gene:OS03G0584500	protein_coding	downstream_gene_variant	MODIFIER	-1	-1	-1	c.*5254C>T	0/1
3	21552414	C	T	SNP	false	OS03T0584500-00.exon1	protein_coding	downstream_gene_variant	MODIFIER	-1	-1	-1	c.*4466C>T	0/1
3	21552414	C	T	SNP	false	gene:EPlOSAG00000017905	lincRNA	downstream_gene_variant	MODIFIER	-1	-1	-1	n.*2600C>T	0/1
3	21552414	C	T	SNP	false	EPlOSAE00000019697-EPlOSAE00000016280		intergenic_region	MODIFIER	-1	-1	-1	n.21552414C>T	0/1
3	21646986	T	C	SNP	false	gene:OS03G0586700	protein_coding	upstream_gene_variant	MODIFIER	-1	-1	-1	c.-12964T>C	0/1
3	21646986	T	C	SNP	false	gene:EPlOSAG00000021879	lincRNA	upstream_gene_variant	MODIFIER	-1	-1	-1	n.-989T>C	0/1
3	21646986	T	C	SNP	false	OS03T0586700-01.exon19	protein_coding	downstream_gene_variant	MODIFIER	-1	-1	-1	c.*825A>G	0/1
3	21646986	T	C	SNP	false	EPlOSAE00000023671	pseudogene	downstream_gene_variant	MODIFIER	-1	-1	-1	n.*959A>G	0/1
3	21646986	T	C	SNP	false	OS03T0586600-01.exon6-OS03T0586700-01.exon19		intergenic_region	MODIFIER	-1	-1	-1	n.21646986T>C	0/1
3	22109865	G	A	SNP	false	gene:OS03G0594700	protein_coding	upstream_gene_variant	MODIFIER	-1	-1	-1	c.-6608G>A	0/1
3	22109865	G	A	SNP	false	OS03T0594700-01.exon8	protein_coding	downstream_gene_variant	MODIFIER	-1	-1	-1	c.*934C>T	0/1
3	22109865	G	A	SNP	false	OS03T0594600-00.exon1-OS03T0594700-01.exon8		intergenic_region	MODIFIER	-1	-1	-1	n.22109865G>A	0/1
3	22270977	A	T	SNP	false	OS03T0597800-01.exon3	protein_coding	upstream_gene_variant	MODIFIER	-1	-1	-1	c.-8443T>A	0/1
3	22270977	A	T	SNP	false	gene:OS03G0598002	protein_coding	upstream_gene_variant	MODIFIER	-1	-1	-1	c.-1775A>T	0/1
3	22270977	A	T	SNP	false	OS03T0598002-00.exon1	protein_coding	upstream_gene_variant	MODIFIER	-1	-1	-1	c.-1044A>T	0/1
3	22270977	A	T	SNP	false	gene:EPlOSAG00000029556	lincRNA	upstream_gene_variant	MODIFIER	-1	-1	-1	n.-4021A>T	0/1
3	22270977	A	T	SNP	false	gene:EPlOSAG00000028903	lincRNA	upstream_gene_variant	MODIFIER	-1	-1	-1	n.-4020A>T	0/1
3	22270977	A	T	SNP	false	EPlOSAE00000030695	pseudogene	upstream_gene_variant	MODIFIER	-1	-1	-1	n.-3909A>T	0/1
3	22270977	A	T	SNP	false	gene:OS03G0597800	protein_coding	downstream_gene_variant	MODIFIER	-1	-1	-1	c.*8918A>T	0/1
3	22270977	A	T	SNP	false	EPlOSAE00000031348	pseudogene	downstream_gene_variant	MODIFIER	-1	-1	-1	n.*3908T>A	0/1
3	22270977	A	T	SNP	false	OS03T0597800-01.exon3-OS03T0598002-00.exon1		intergenic_region	MODIFIER	-1	-1	-1	n.22270977A>T	0/1
3	22271140	C	A	SNP	false	OS03T0597800-01.exon3	protein_coding	upstream_gene_variant	MODIFIER	-1	-1	-1	c.-8606G>T	0/1
3	22271140	C	A	SNP	false	gene:OS03G0598002	protein_coding	upstream_gene_variant	MODIFIER	-1	-1	-1	c.-1612C>A	0/1
3	22271140	C	A	SNP	false	OS03T0598002-00.exon1	protein_coding	upstream_gene_variant	MODIFIER	-1	-1	-1	c.-881C>A	0/1
3	22271140	C	A	SNP	false	gene:EPlOSAG00000029556	lincRNA	upstream_gene_variant	MODIFIER	-1	-1	-1	n.-3858C>A	0/1
3	22271140	C	A	SNP	false	gene:EPlOSAG00000028903	lincRNA	upstream_gene_variant	MODIFIER	-1	-1	-1	n.-3857C>A	0/1
3	22271140	C	A	SNP	false	EPlOSAE00000030695	pseudogene	upstream_gene_variant	MODIFIER	-1	-1	-1	n.-3746C>A	0/1
3	22271140	C	A	SNP	false	gene:OS03G0597800	protein_coding	downstream_gene_variant	MODIFIER	-1	-1	-1	c.*9081C>A	0/1
3	22271140	C	A	SNP	false	EPlOSAE00000031348	pseudogene	downstream_gene_variant	MODIFIER	-1	-1	-1	n.*3745G>T	0/1
3	22271140	C	A	SNP	false	OS03T0597800-01.exon3-OS03T0598002-00.exon1		intergenic_region	MODIFIER	-1	-1	-1	n.22271140C>A	0/1
3	22425853	G	C	SNP	false	EPlOSAE00000035826	pseudogene	upstream_gene_variant	MODIFIER	-1	-1	-1	n.-4801C>G	0/1
3	22425853	G	C	SNP	false	OS03T0600600-00.exon1	protein_coding	upstream_gene_variant	MODIFIER	-1	-1	-1	c.-820C>G	0/1
3	22425853	G	C	SNP	false	EPlOSAE00000014145	pseudogene	upstream_gene_variant	MODIFIER	-1	-1	-1	n.-1149C>G	0/1
3	22425853	G	C	SNP	false	EPlOSAE00000007488	pseudogene	upstream_gene_variant	MODIFIER	-1	-1	-1	n.-603C>G	0/1
3	22425853	G	C	SNP	false	gene:EPlOSAG00000032613	lincRNA	downstream_gene_variant	MODIFIER	-1	-1	-1	n.*4923G>C	0/1
3	22425853	G	C	SNP	false	gene:EPlOSAG00000034034	lincRNA	downstream_gene_variant	MODIFIER	-1	-1	-1	n.*4923G>C	0/1
3	22425853	G	C	SNP	false	EPlOSAE00000034405	pseudogene	downstream_gene_variant	MODIFIER	-1	-1	-1	n.*4801G>C	0/1
3	22425853	G	C	SNP	false	gene:OS03G0600600	protein_coding	downstream_gene_variant	MODIFIER	-1	-1	-1	c.*1792G>C	0/1
3	22425853	G	C	SNP	false	gene:EPlOSAG00000012353	lincRNA	downstream_gene_variant	MODIFIER	-1	-1	-1	n.*1220G>C	0/1
3	22425853	G	C	SNP	false	gene:EPlOSAG00000005696	lincRNA	downstream_gene_variant	MODIFIER	-1	-1	-1	n.*673G>C	0/1
3	22425853	G	C	SNP	false	EPlOSAE00000007488-OS03T0600800-00.exon2		intergenic_region	MODIFIER	-1	-1	-1	n.22425853G>C	0/1
3	22450472	G	T	SNP	false	EPlOSAE00000016633	pseudogene	upstream_gene_variant	MODIFIER	-1	-1	-1	n.-955C>A	0/1
3	22450472	G	T	SNP	false	gene:OS03G0601100	protein_coding	upstream_gene_variant	MODIFIER	-1	-1	-1	c.-3489G>T	0/1
3	22450472	G	T	SNP	false	gene:EPlOSAG00000014841	lincRNA	downstream_gene_variant	MODIFIER	-1	-1	-1	n.*1019G>T	0/1
3	22450472	G	T	SNP	false	OS03T0601100-01.exon2	protein_coding	downstream_gene_variant	MODIFIER	-1	-1	-1	c.*1337C>A	0/1
3	22450472	G	T	SNP	false	EPlOSAE00000016633-OS03T0601100-01.exon2		intergenic_region	MODIFIER	-1	-1	-1	n.22450472G>T	0/1
3	22565597	G	A,T	SNP,SNP	false	gene:EPlOSAG00000037614	lincRNA	upstream_gene_variant	MODIFIER	-1	-1	-1	n.-2406G>A	1/2
3	22565597	G	A,T	SNP,SNP	false	gene:EPlOSAG00000037614	lincRNA	upstream_gene_variant	MODIFIER	-1	-1	-1	n.-2406G>T	1/2
3	22565597	G	A,T	SNP,SNP	false	gene:EPlOSAG00000038249	lincRNA	upstream_gene_variant	MODIFIER	-1	-1	-1	n.-2406G>A	1/2
3	22565597	G	A,T	SNP,SNP	false	gene:EPlOSAG00000038249	lincRNA	upstream_gene_variant	MODIFIER	-1	-1	-1	n.-2406G>T	1/2
3	22565597	G	A,T	SNP,SNP	false	EPlOSAE00000040041	pseudogene	upstream_gene_variant	MODIFIER	-1	-1	-1	n.-2270G>A	1/2
3	22565597	G	A,T	SNP,SNP	false	EPlOSAE00000040041	pseudogene	upstream_gene_variant	MODIFIER	-1	-1	-1	n.-2270G>T	1/2
3	22565597	G	A,T	SNP,SNP	false	gene:OS03G0603100	protein_coding	upstream_gene_variant	MODIFIER	-1	-1	-1	c.-3145G>A	1/2
3	22565597	G	A,T	SNP,SNP	false	gene:OS03G0603100	protein_coding	upstream_gene_variant	MODIFIER	-1	-1	-1	c.-3145G>T	1/2
3	22565597	G	A,T	SNP,SNP	false	gene:OS03G0603200	protein_coding	upstream_gene_variant	MODIFIER	-1	-1	-1	c.-8399G>A	1/2
3	22565597	G	A,T	SNP,SNP	false	gene:OS03G0603200	protein_coding	upstream_gene_variant	MODIFIER	-1	-1	-1	c.-8399G>T	1/2
3	22565597	G	A,T	SNP,SNP	false	OS03T0603200-00.exon1	protein_coding	upstream_gene_variant	MODIFIER	-1	-1	-1	c.-2835G>A	1/2
3	22565597	G	A,T	SNP,SNP	false	OS03T0603200-00.exon1	protein_coding	upstream_gene_variant	MODIFIER	-1	-1	-1	c.-2835G>T	1/2
3	22565597	G	A,T	SNP,SNP	false	EPlOSAE00000039406	pseudogene	downstream_gene_variant	MODIFIER	-1	-1	-1	n.*2270C>T	1/2
3	22565597	G	A,T	SNP,SNP	false	EPlOSAE00000039406	pseudogene	downstream_gene_variant	MODIFIER	-1	-1	-1	n.*2270C>A	1/2
3	22565597	G	A,T	SNP,SNP	false	OS03T0603100-00.exon1	protein_coding	downstream_gene_variant	MODIFIER	-1	-1	-1	c.*2507C>T	1/2
3	22565597	G	A,T	SNP,SNP	false	OS03T0603100-00.exon1	protein_coding	downstream_gene_variant	MODIFIER	-1	-1	-1	c.*2507C>A	1/2
3	22565597	G	A,T	SNP,SNP	false	EPlOSAE00000038454-EPlOSAE00000039406		intergenic_region	MODIFIER	-1	-1	-1	n.22565597G>A	1/2
3	22565597	G	A,T	SNP,SNP	false	EPlOSAE00000038454-EPlOSAE00000039406		intergenic_region	MODIFIER	-1	-1	-1	n.22565597G>T	1/2
3	22593127	C	A,G	SNP,SNP	false	gene:OS03G0603300	protein_coding	upstream_gene_variant	MODIFIER	-1	-1	-1	c.-10334C>A	1/2
3	22593127	C	A,G	SNP,SNP	false	gene:OS03G0603300	protein_coding	upstream_gene_variant	MODIFIER	-1	-1	-1	c.-10334C>G	1/2
3	22593127	C	A,G	SNP,SNP	false	gene:EPlOSAG00000018459	lincRNA	downstream_gene_variant	MODIFIER	-1	-1	-1	n.*1861C>A	1/2
3	22593127	C	A,G	SNP,SNP	false	gene:EPlOSAG00000018459	lincRNA	downstream_gene_variant	MODIFIER	-1	-1	-1	n.*1861C>G	1/2
3	22593127	C	A,G	SNP,SNP	false	EPlOSAE00000020251	pseudogene	downstream_gene_variant	MODIFIER	-1	-1	-1	n.*1706C>A	1/2
3	22593127	C	A,G	SNP,SNP	false	EPlOSAE00000020251	pseudogene	downstream_gene_variant	MODIFIER	-1	-1	-1	n.*1706C>G	1/2
3	22593127	C	A,G	SNP,SNP	false	OS03T0603300-01.exon2	protein_coding	downstream_gene_variant	MODIFIER	-1	-1	-1	c.*9495G>T	1/2
3	22593127	C	A,G	SNP,SNP	false	OS03T0603300-01.exon2	protein_coding	downstream_gene_variant	MODIFIER	-1	-1	-1	c.*9495G>C	1/2
3	22593127	C	A,G	SNP,SNP	false	EPlOSAE00000020251-OS03T0603300-01.exon2		intergenic_region	MODIFIER	-1	-1	-1	n.22593127C>A	1/2
3	22593127	C	A,G	SNP,SNP	false	EPlOSAE00000020251-OS03T0603300-01.exon2		intergenic_region	MODIFIER	-1	-1	-1	n.22593127C>G	1/2
3	22664324	C	A	SNP	false	gene:EPlOSAG00000028726	lincRNA	upstream_gene_variant	MODIFIER	-1	-1	-1	n.-2769C>A	0/1
3	22664324	C	A	SNP	false	gene:EPlOSAG00000030600	lincRNA	upstream_gene_variant	MODIFIER	-1	-1	-1	n.-2769C>A	0/1
3	22664324	C	A	SNP	false	EPlOSAE00000032392	pseudogene	upstream_gene_variant	MODIFIER	-1	-1	-1	n.-2658C>A	0/1
3	22664324	C	A	SNP	false	gene:OS03G0604566	protein_coding	upstream_gene_variant	MODIFIER	-1	-1	-1	c.-4879C>A	0/1
3	22664324	C	A	SNP	false	OS03T0604566-01.exon1	protein_coding	upstream_gene_variant	MODIFIER	-1	-1	-1	c.-3924C>A	0/1
3	22664324	C	A	SNP	false	gene:OS03G0604500	protein_coding	downstream_gene_variant	MODIFIER	-1	-1	-1	c.*5167C>A	0/1
3	22664324	C	A	SNP	false	OS03T0604500-01.exon1	protein_coding	downstream_gene_variant	MODIFIER	-1	-1	-1	c.*2311C>A	0/1
3	22664324	C	A	SNP	false	gene:EPlOSAG00000020469	lincRNA	downstream_gene_variant	MODIFIER	-1	-1	-1	n.*2945C>A	0/1
3	22664324	C	A	SNP	false	EPlOSAE00000022261	pseudogene	downstream_gene_variant	MODIFIER	-1	-1	-1	n.*2905C>A	0/1
3	22664324	C	A	SNP	false	EPlOSAE00000030518	pseudogene	downstream_gene_variant	MODIFIER	-1	-1	-1	n.*2658G>T	0/1
3	22664324	C	A	SNP	false	OS03T0604500-01.exon1-EPlOSAE00000030518		intergenic_region	MODIFIER	-1	-1	-1	n.22664324C>A	0/1
3	22665272	C	G	SNP	false	gene:EPlOSAG00000028726	lincRNA	upstream_gene_variant	MODIFIER	-1	-1	-1	n.-1821C>G	0/1
3	22665272	C	G	SNP	false	gene:EPlOSAG00000030600	lincRNA	upstream_gene_variant	MODIFIER	-1	-1	-1	n.-1821C>G	0/1
3	22665272	C	G	SNP	false	EPlOSAE00000032392	pseudogene	upstream_gene_variant	MODIFIER	-1	-1	-1	n.-1710C>G	0/1
3	22665272	C	G	SNP	false	gene:OS03G0604566	protein_coding	upstream_gene_variant	MODIFIER	-1	-1	-1	c.-3931C>G	0/1
3	22665272	C	G	SNP	false	OS03T0604566-01.exon1	protein_coding	upstream_gene_variant	MODIFIER	-1	-1	-1	c.-2976C>G	0/1
3	22665272	C	G	SNP	false	gene:OS03G0604500	protein_coding	downstream_gene_variant	MODIFIER	-1	-1	-1	c.*6115C>G	0/1
3	22665272	C	G	SNP	false	OS03T0604500-01.exon1	protein_coding	downstream_gene_variant	MODIFIER	-1	-1	-1	c.*3259C>G	0/1
3	22665272	C	G	SNP	false	gene:EPlOSAG00000020469	lincRNA	downstream_gene_variant	MODIFIER	-1	-1	-1	n.*3893C>G	0/1
3	22665272	C	G	SNP	false	EPlOSAE00000022261	pseudogene	downstream_gene_variant	MODIFIER	-1	-1	-1	n.*3853C>G	0/1
3	22665272	C	G	SNP	false	EPlOSAE00000030518	pseudogene	downstream_gene_variant	MODIFIER	-1	-1	-1	n.*1710G>C	0/1
3	22665272	C	G	SNP	false	OS03T0604500-01.exon1-EPlOSAE00000030518		intergenic_region	MODIFIER	-1	-1	-1	n.22665272C>G	0/1
3	22760941	G	A	SNP	false	OS03T0606466-01.exon1	protein_coding	upstream_gene_variant	MODIFIER	-1	-1	-1	c.-2956C>T	0/1
3	22760941	G	A	SNP	false	gene:EPlOSAG00000017821	lincRNA	upstream_gene_variant	MODIFIER	-1	-1	-1	n.-3050G>A	0/1
3	22760941	G	A	SNP	false	gene:OS03G0606466	protein_coding	downstream_gene_variant	MODIFIER	-1	-1	-1	c.*3386G>A	0/1
3	22760941	G	A	SNP	false	EPlOSAE00000019613	pseudogene	downstream_gene_variant	MODIFIER	-1	-1	-1	n.*3018C>T	0/1
3	22760941	G	A	SNP	false	OS03T0606466-01.exon1-EPlOSAE00000019613		intergenic_region	MODIFIER	-1	-1	-1	n.22760941G>A	0/1
3	22884637	G	C,T	SNP,SNP	false	OS03T0608200-01.exon1-OS03T0608600-01.exon3		intergenic_region	MODIFIER	-1	-1	-1	n.22884637G>C	1/2
3	22884637	G	C,T	SNP,SNP	false	OS03T0608200-01.exon1-OS03T0608600-01.exon3		intergenic_region	MODIFIER	-1	-1	-1	n.22884637G>T	1/2
3	23111171	C	G	SNP	false	gene:EPlOSAG00000011226	lincRNA	upstream_gene_variant	MODIFIER	-1	-1	-1	n.-3112C>G	0/1
3	23111171	C	G	SNP	false	EPlOSAE00000013018	pseudogene	downstream_gene_variant	MODIFIER	-1	-1	-1	n.*3057G>C	0/1
3	23111171	C	G	SNP	false	EPlOSAE00000010558-EPlOSAE00000013018		intergenic_region	MODIFIER	-1	-1	-1	n.23111171C>G	0/1
3	23147777	A	G,T	SNP,SNP	false	EPlOSAE00000001163-EPlOSAE00000046643		intergenic_region	MODIFIER	-1	-1	-1	n.23147777A>G	1/2
3	23147777	A	G,T	SNP,SNP	false	EPlOSAE00000001163-EPlOSAE00000046643		intergenic_region	MODIFIER	-1	-1	-1	n.23147777A>T	1/2
3	23964262	A	C,T	SNP,SNP	false	EPlOSAE00000005416-EPlOSAE00000007307		intergenic_region	MODIFIER	-1	-1	-1	n.23964262A>C	1/2
3	23964262	A	C,T	SNP,SNP	false	EPlOSAE00000005416-EPlOSAE00000007307		intergenic_region	MODIFIER	-1	-1	-1	n.23964262A>T	1/2
3	23964306	G	A,C	SNP,SNP	false	EPlOSAE00000005416-EPlOSAE00000007307		intergenic_region	MODIFIER	-1	-1	-1	n.23964306G>A	1/2
3	23964306	G	A,C	SNP,SNP	false	EPlOSAE00000005416-EPlOSAE00000007307		intergenic_region	MODIFIER	-1	-1	-1	n.23964306G>C	1/2
3	24408871	G	A	SNP	false	gene:EPlOSAG00000013279	lincRNA	upstream_gene_variant	MODIFIER	-1	-1	-1	n.-4054G>A	0/1
3	24408871	G	A	SNP	false	EPlOSAE00000015071	pseudogene	upstream_gene_variant	MODIFIER	-1	-1	-1	n.-3897G>A	0/1
3	24408871	G	A	SNP	false	OS03T0637600-02.exon1-EPlOSAE00000015071		intergenic_region	MODIFIER	-1	-1	-1	n.24408871G>A	0/1
3	24585491	T	G	SNP	false	gene:EPlOSAG00000020280	lincRNA	upstream_gene_variant	MODIFIER	-1	-1	-1	n.-1272T>G	0/1
3	24585491	T	G	SNP	false	EPlOSAE00000022072	pseudogene	downstream_gene_variant	MODIFIER	-1	-1	-1	n.*1211A>C	0/1
3	24585491	T	G	SNP	false	OS03T0639600-01.exon7-EPlOSAE00000022072		intergenic_region	MODIFIER	-1	-1	-1	n.24585491T>G	0/1
3	24758783	G	C	SNP	false	gene:OS03G0642600	protein_coding	upstream_gene_variant	MODIFIER	-1	-1	-1	c.-4814G>C	0/1
3	24758783	G	C	SNP	false	gene:OS03G0642450	protein_coding	downstream_gene_variant	MODIFIER	-1	-1	-1	c.*4205G>C	0/1
3	24758783	G	C	SNP	false	OS03T0642450-00.exon1	protein_coding	downstream_gene_variant	MODIFIER	-1	-1	-1	c.*3798G>C	0/1
3	24758783	G	C	SNP	false	OS03T0642600-00.exon2	protein_coding	downstream_gene_variant	MODIFIER	-1	-1	-1	c.*476C>G	0/1
3	24758783	G	C	SNP	false	OS03T0642450-00.exon1-OS03T0642600-00.exon2		intergenic_region	MODIFIER	-1	-1	-1	n.24758783G>C	0/1
3	25364972	A	G	SNP	false	OS03T0652400-00.exon2-OS03T0652600-00.exon3		intergenic_region	MODIFIER	-1	-1	-1	n.25364972A>G	0/1
3	26640608	G	T	SNP	false	EPlOSAE00000030869	pseudogene	upstream_gene_variant	MODIFIER	-1	-1	-1	n.-3314C>A	0/1
3	26640608	G	T	SNP	false	gene:EPlOSAG00000029077	lincRNA	downstream_gene_variant	MODIFIER	-1	-1	-1	n.*3401G>T	0/1
3	26640608	G	T	SNP	false	gene:EPlOSAG00000029745	lincRNA	downstream_gene_variant	MODIFIER	-1	-1	-1	n.*3401G>T	0/1
3	26640608	G	T	SNP	false	EPlOSAE00000031537	pseudogene	downstream_gene_variant	MODIFIER	-1	-1	-1	n.*3314G>T	0/1
3	26640608	G	T	SNP	false	EPlOSAE00000030869-EPlOSAE00000006484		intergenic_region	MODIFIER	-1	-1	-1	n.26640608G>T	0/1
3	26748624	C	G,T	SNP,SNP	false	gene:EPlOSAG00000039928	lincRNA	upstream_gene_variant	MODIFIER	-1	-1	-1	n.-2768C>G	1/2
3	26748624	C	G,T	SNP,SNP	false	gene:EPlOSAG00000039928	lincRNA	upstream_gene_variant	MODIFIER	-1	-1	-1	n.-2768C>T	1/2
3	26748624	C	G,T	SNP,SNP	false	gene:EPlOSAG00000040168	lincRNA	upstream_gene_variant	MODIFIER	-1	-1	-1	n.-2768C>G	1/2
3	26748624	C	G,T	SNP,SNP	false	gene:EPlOSAG00000040168	lincRNA	upstream_gene_variant	MODIFIER	-1	-1	-1	n.-2768C>T	1/2
3	26748624	C	G,T	SNP,SNP	false	EPlOSAE00000041960	pseudogene	upstream_gene_variant	MODIFIER	-1	-1	-1	n.-2643C>G	1/2
3	26748624	C	G,T	SNP,SNP	false	EPlOSAE00000041960	pseudogene	upstream_gene_variant	MODIFIER	-1	-1	-1	n.-2643C>T	1/2
3	26748624	C	G,T	SNP,SNP	false	gene:OS03G0676400	protein_coding	upstream_gene_variant	MODIFIER	-1	-1	-1	c.-4075C>G	1/2
3	26748624	C	G,T	SNP,SNP	false	gene:OS03G0676400	protein_coding	upstream_gene_variant	MODIFIER	-1	-1	-1	c.-4075C>T	1/2
3	26748624	C	G,T	SNP,SNP	false	gene:OS03G0676300	protein_coding	downstream_gene_variant	MODIFIER	-1	-1	-1	c.*1809C>G	1/2
3	26748624	C	G,T	SNP,SNP	false	gene:OS03G0676300	protein_coding	downstream_gene_variant	MODIFIER	-1	-1	-1	c.*1809C>T	1/2
3	26748624	C	G,T	SNP,SNP	false	OS03T0676300-01.exon1	protein_coding	downstream_gene_variant	MODIFIER	-1	-1	-1	c.*1284C>G	1/2
3	26748624	C	G,T	SNP,SNP	false	OS03T0676300-01.exon1	protein_coding	downstream_gene_variant	MODIFIER	-1	-1	-1	c.*1284C>T	1/2
3	26748624	C	G,T	SNP,SNP	false	EPlOSAE00000041720	pseudogene	downstream_gene_variant	MODIFIER	-1	-1	-1	n.*2643G>C	1/2
3	26748624	C	G,T	SNP,SNP	false	EPlOSAE00000041720	pseudogene	downstream_gene_variant	MODIFIER	-1	-1	-1	n.*2643G>A	1/2
3	26748624	C	G,T	SNP,SNP	false	OS03T0676400-01.exon1	protein_coding	downstream_gene_variant	MODIFIER	-1	-1	-1	c.*3560G>C	1/2
3	26748624	C	G,T	SNP,SNP	false	OS03T0676400-01.exon1	protein_coding	downstream_gene_variant	MODIFIER	-1	-1	-1	c.*3560G>A	1/2
3	26748624	C	G,T	SNP,SNP	false	OS03T0676300-01.exon1-EPlOSAE00000041720		intergenic_region	MODIFIER	-1	-1	-1	n.26748624C>G	1/2
3	26748624	C	G,T	SNP,SNP	false	OS03T0676300-01.exon1-EPlOSAE00000041720		intergenic_region	MODIFIER	-1	-1	-1	n.26748624C>T	1/2
3	26860273	C	G	SNP	false	gene:OS03G0678400	protein_coding	upstream_gene_variant	MODIFIER	-1	-1	-1	c.-4667C>G	0/1
3	26860273	C	G	SNP	false	OS03T0678400-01.exon1	protein_coding	upstream_gene_variant	MODIFIER	-1	-1	-1	c.-3644C>G	0/1
3	26860273	C	G	SNP	false	gene:EPlOSAG00000052272	lincRNA	downstream_gene_variant	MODIFIER	-1	-1	-1	n.*2678C>G	0/1
3	26860273	C	G	SNP	false	EPlOSAE00000001032	pseudogene	downstream_gene_variant	MODIFIER	-1	-1	-1	n.*2642C>G	0/1
3	26860273	C	G	SNP	false	EPlOSAE00000001032-OS03T0678400-01.exon1		intergenic_region	MODIFIER	-1	-1	-1	n.26860273C>G	0/1
3	27688446	C	T	SNP	false	gene:EPlOSAG00000021474	lincRNA	upstream_gene_variant	MODIFIER	-1	-1	-1	n.-2712C>T	0/1
3	27688446	C	T	SNP	false	gene:OS03G0692100	protein_coding	upstream_gene_variant	MODIFIER	-1	-1	-1	c.-4704C>T	0/1
3	27688446	C	T	SNP	false	OS03T0692100-00.exon1	protein_coding	upstream_gene_variant	MODIFIER	-1	-1	-1	c.-3369C>T	0/1
3	27688446	C	T	SNP	false	EPlOSAE00000023266	pseudogene	downstream_gene_variant	MODIFIER	-1	-1	-1	n.*2673G>A	0/1
3	27688446	C	T	SNP	false	OS03T0692000-00.exon1-EPlOSAE00000023266		intergenic_region	MODIFIER	-1	-1	-1	n.27688446C>T	0/1
3	27733939	G	T	SNP	false	OS03T0692700-01.exon2	protein_coding	upstream_gene_variant	MODIFIER	-1	-1	-1	c.-4953C>A	0/1
3	27733939	G	T	SNP	false	OS03T0692700-03.exon1	protein_coding	upstream_gene_variant	MODIFIER	-1	-1	-1	c.-4953C>A	0/1
3	27733939	G	T	SNP	false	gene:OS03G0693000	protein_coding	upstream_gene_variant	MODIFIER	-1	-1	-1	c.-7435G>T	0/1
3	27733939	G	T	SNP	false	gene:OS03G0692700	protein_coding	downstream_gene_variant	MODIFIER	-1	-1	-1	c.*10185G>T	0/1
3	27733939	G	T	SNP	false	OS03T0693000-01.exon9	protein_coding	downstream_gene_variant	MODIFIER	-1	-1	-1	c.*2764C>A	0/1
3	27733939	G	T	SNP	false	gene:OS03G0692700	protein_coding	downstream_gene_variant	MODIFIER	-1	-1	-1	c.*5635G>T	0/1
3	27733939	G	T	SNP	false	OS03T0692700-01.exon2-OS03T0693000-01.exon9		intergenic_region	MODIFIER	-1	-1	-1	n.27733939G>T	0/1
3	27925786	T	A,G	SNP,SNP	false	EPlOSAE00000031565	pseudogene	upstream_gene_variant	MODIFIER	-1	-1	-1	n.-2788A>T	1/2
3	27925786	T	A,G	SNP,SNP	false	EPlOSAE00000031565	pseudogene	upstream_gene_variant	MODIFIER	-1	-1	-1	n.-2788A>C	1/2
3	27925786	T	A,G	SNP,SNP	false	EPlOSAE00000020913	pseudogene	upstream_gene_variant	MODIFIER	-1	-1	-1	n.-2177A>T	1/2
3	27925786	T	A,G	SNP,SNP	false	EPlOSAE00000020913	pseudogene	upstream_gene_variant	MODIFIER	-1	-1	-1	n.-2177A>C	1/2
3	27925786	T	A,G	SNP,SNP	false	gene:EPlOSAG00000029219	lincRNA	downstream_gene_variant	MODIFIER	-1	-1	-1	n.*2941T>A	1/2
3	27925786	T	A,G	SNP,SNP	false	gene:EPlOSAG00000029219	lincRNA	downstream_gene_variant	MODIFIER	-1	-1	-1	n.*2941T>G	1/2
3	27925786	T	A,G	SNP,SNP	false	gene:EPlOSAG00000029773	lincRNA	downstream_gene_variant	MODIFIER	-1	-1	-1	n.*2941T>A	1/2
3	27925786	T	A,G	SNP,SNP	false	gene:EPlOSAG00000029773	lincRNA	downstream_gene_variant	MODIFIER	-1	-1	-1	n.*2941T>G	1/2
3	27925786	T	A,G	SNP,SNP	false	EPlOSAE00000031011	pseudogene	downstream_gene_variant	MODIFIER	-1	-1	-1	n.*2788T>A	1/2
3	27925786	T	A,G	SNP,SNP	false	EPlOSAE00000031011	pseudogene	downstream_gene_variant	MODIFIER	-1	-1	-1	n.*2788T>G	1/2
3	27925786	T	A,G	SNP,SNP	false	gene:EPlOSAG00000019121	lincRNA	downstream_gene_variant	MODIFIER	-1	-1	-1	n.*2212T>A	1/2
3	27925786	T	A,G	SNP,SNP	false	gene:EPlOSAG00000019121	lincRNA	downstream_gene_variant	MODIFIER	-1	-1	-1	n.*2212T>G	1/2
3	27925786	T	A,G	SNP,SNP	false	EPlOSAE00000020913-EPlOSAE00000048677		intergenic_region	MODIFIER	-1	-1	-1	n.27925786T>A	1/2
3	27925786	T	A,G	SNP,SNP	false	EPlOSAE00000020913-EPlOSAE00000048677		intergenic_region	MODIFIER	-1	-1	-1	n.27925786T>G	1/2
3	27953518	T	A,C	SNP,SNP	false	EPlOSAE00000010451	pseudogene	upstream_gene_variant	MODIFIER	-1	-1	-1	n.-2868A>T	1/2
3	27953518	T	A,C	SNP,SNP	false	EPlOSAE00000010451	pseudogene	upstream_gene_variant	MODIFIER	-1	-1	-1	n.-2868A>G	1/2
3	27953518	T	A,C	SNP,SNP	false	gene:OS03G0697466	protein_coding	upstream_gene_variant	MODIFIER	-1	-1	-1	c.-3450T>A	1/2
3	27953518	T	A,C	SNP,SNP	false	gene:OS03G0697466	protein_coding	upstream_gene_variant	MODIFIER	-1	-1	-1	c.-3450T>C	1/2
3	27953518	T	A,C	SNP,SNP	false	gene:EPlOSAG00000008659	lincRNA	downstream_gene_variant	MODIFIER	-1	-1	-1	n.*2970T>A	1/2
3	27953518	T	A,C	SNP,SNP	false	gene:EPlOSAG00000008659	lincRNA	downstream_gene_variant	MODIFIER	-1	-1	-1	n.*2970T>C	1/2
3	27953518	T	A,C	SNP,SNP	false	OS03T0697466-00.exon2	protein_coding	downstream_gene_variant	MODIFIER	-1	-1	-1	c.*2820A>T	1/2
3	27953518	T	A,C	SNP,SNP	false	OS03T0697466-00.exon2	protein_coding	downstream_gene_variant	MODIFIER	-1	-1	-1	c.*2820A>G	1/2
3	27953518	T	A,C	SNP,SNP	false	EPlOSAE00000010451-OS03T0697466-00.exon2		intergenic_region	MODIFIER	-1	-1	-1	n.27953518T>A	1/2
3	27953518	T	A,C	SNP,SNP	false	EPlOSAE00000010451-OS03T0697466-00.exon2		intergenic_region	MODIFIER	-1	-1	-1	n.27953518T>C	1/2
3	27964755	T	G	SNP	false	OS03T0697466-00.exon2-EPlOSAE00000025568		intergenic_region	MODIFIER	-1	-1	-1	n.27964755T>G	0/1
3	28218915	C	G	SNP	false	gene:OS03G0702400	protein_coding	upstream_gene_variant	MODIFIER	-1	-1	-1	c.-2221C>G	0/1
3	28218915	C	G	SNP	false	gene:OS03G0702500	protein_coding	upstream_gene_variant	MODIFIER	-1	-1	-1	c.-2371C>G	0/1
3	28218915	C	G	SNP	false	OS03T0702500-01.exon1	protein_coding	upstream_gene_variant	MODIFIER	-1	-1	-1	c.-844C>G	0/1
3	28218915	C	G	SNP	false	gene:EPlOSAG00000020442	lincRNA	upstream_gene_variant	MODIFIER	-1	-1	-1	n.-3176C>G	0/1
3	28218915	C	G	SNP	false	OS03T0702400-01.exon1	protein_coding	downstream_gene_variant	MODIFIER	-1	-1	-1	c.*766G>C	0/1
3	28218915	C	G	SNP	false	EPlOSAE00000022234	pseudogene	downstream_gene_variant	MODIFIER	-1	-1	-1	n.*3108G>C	0/1
3	28218915	C	G	SNP	false	EPlOSAE00000027017-OS03T0702400-01.exon1		intergenic_region	MODIFIER	-1	-1	-1	n.28218915C>G	0/1
3	28745567	A	G	SNP	false	OS03T0711650-01.exon3	protein_coding	3_prime_UTR_variant	MODIFIER	1	-1	-1	c.*498T>C	0/1
3	28745567	A	G	SNP	false	OS03T0711600-02.exon1	protein_coding	upstream_gene_variant	MODIFIER	-1	-1	-1	c.-3376T>C	0/1
3	28745567	A	G	SNP	false	OS03T0711600-01.exon2	protein_coding	upstream_gene_variant	MODIFIER	-1	-1	-1	c.-3168T>C	0/1
3	28745567	A	G	SNP	false	gene:OS03G0711700	protein_coding	upstream_gene_variant	MODIFIER	-1	-1	-1	c.-3027A>G	0/1
3	28745567	A	G	SNP	false	OS03T0711700-00.exon1	protein_coding	upstream_gene_variant	MODIFIER	-1	-1	-1	c.-1144A>G	0/1
3	28745567	A	G	SNP	false	gene:OS03G0711800	protein_coding	upstream_gene_variant	MODIFIER	-1	-1	-1	c.-16683A>G	0/1
3	28745567	A	G	SNP	false	gene:OS03G0711800	protein_coding	upstream_gene_variant	MODIFIER	-1	-1	-1	c.-14119A>G	0/1
3	28745567	A	G	SNP	false	gene:OS03G0711800	protein_coding	upstream_gene_variant	MODIFIER	-1	-1	-1	c.-13941A>G	0/1
3	28745567	A	G	SNP	false	gene:OS03G0711600	protein_coding	downstream_gene_variant	MODIFIER	-1	-1	-1	c.*4303A>G	0/1
3	28745567	A	G	SNP	false	OS03T0711800-01.exon18	protein_coding	downstream_gene_variant	MODIFIER	-1	-1	-1	c.*5500T>C	0/1
3	28745567	A	G	SNP	false	OS03T0711800-03.exon15	protein_coding	downstream_gene_variant	MODIFIER	-1	-1	-1	c.*5500T>C	0/1
3	28745567	A	G	SNP	false	gene:OS03G0711600	protein_coding	downstream_gene_variant	MODIFIER	-1	-1	-1	c.*4660A>G	0/1
3	28745567	A	G	SNP	false	OS03T0711800-01.exon18	protein_coding	downstream_gene_variant	MODIFIER	-1	-1	-1	c.*5500T>C	0/1
3	28745567	A	G	SNP	false	gene:OS03G0711650		intragenic_variant	MODIFIER	-1	-1	-1	n.28745567A>G	0/1
3	28745567	A	G	SNP	false	gene:OS03G0711650	protein_coding	non_coding_transcript_variant	MODIFIER	-1	-1	-1		0/1
3	29191617	G	A,C	SNP,SNP	false	OS03T0719900-02.exon5	protein_coding	upstream_gene_variant	MODIFIER	-1	-1	-1	c.-2982C>T	1/2
3	29191617	G	A,C	SNP,SNP	false	OS03T0719900-02.exon5	protein_coding	upstream_gene_variant	MODIFIER	-1	-1	-1	c.-2982C>G	1/2
3	29191617	G	A,C	SNP,SNP	false	OS03T0719900-04.exon5	protein_coding	upstream_gene_variant	MODIFIER	-1	-1	-1	c.-2982C>T	1/2
3	29191617	G	A,C	SNP,SNP	false	OS03T0719900-04.exon5	protein_coding	upstream_gene_variant	MODIFIER	-1	-1	-1	c.-2982C>G	1/2
3	29191617	G	A,C	SNP,SNP	false	OS03T0719900-03.exon6	protein_coding	upstream_gene_variant	MODIFIER	-1	-1	-1	c.-2982C>T	1/2
3	29191617	G	A,C	SNP,SNP	false	OS03T0719900-03.exon6	protein_coding	upstream_gene_variant	MODIFIER	-1	-1	-1	c.-2982C>G	1/2
3	29191617	G	A,C	SNP,SNP	false	OS03T0719900-01.exon6	protein_coding	upstream_gene_variant	MODIFIER	-1	-1	-1	c.-2982C>T	1/2
3	29191617	G	A,C	SNP,SNP	false	OS03T0719900-01.exon6	protein_coding	upstream_gene_variant	MODIFIER	-1	-1	-1	c.-2982C>G	1/2
3	29191617	G	A,C	SNP,SNP	false	EPlOSAE00000039379	pseudogene	upstream_gene_variant	MODIFIER	-1	-1	-1	n.-1825C>T	1/2
3	29191617	G	A,C	SNP,SNP	false	EPlOSAE00000039379	pseudogene	upstream_gene_variant	MODIFIER	-1	-1	-1	n.-1825C>G	1/2
3	29191617	G	A,C	SNP,SNP	false	gene:OS03G0719900	protein_coding	downstream_gene_variant	MODIFIER	-1	-1	-1	c.*6528G>A	1/2
3	29191617	G	A,C	SNP,SNP	false	gene:OS03G0719900	protein_coding	downstream_gene_variant	MODIFIER	-1	-1	-1	c.*6528G>C	1/2
3	29191617	G	A,C	SNP,SNP	false	gene:OS03G0720033	lincRNA	downstream_gene_variant	MODIFIER	-1	-1	-1	n.*6322G>A	1/2
3	29191617	G	A,C	SNP,SNP	false	gene:OS03G0720033	lincRNA	downstream_gene_variant	MODIFIER	-1	-1	-1	n.*6322G>C	1/2
3	29191617	G	A,C	SNP,SNP	false	OS03T0720033-00.exon1	pseudogene	downstream_gene_variant	MODIFIER	-1	-1	-1	n.*3999G>A	1/2
3	29191617	G	A,C	SNP,SNP	false	OS03T0720033-00.exon1	pseudogene	downstream_gene_variant	MODIFIER	-1	-1	-1	n.*3999G>C	1/2
3	29191617	G	A,C	SNP,SNP	false	gene:EPlOSAG00000011810	lincRNA	downstream_gene_variant	MODIFIER	-1	-1	-1	n.*1929G>A	1/2
3	29191617	G	A,C	SNP,SNP	false	gene:EPlOSAG00000011810	lincRNA	downstream_gene_variant	MODIFIER	-1	-1	-1	n.*1929G>C	1/2
3	29191617	G	A,C	SNP,SNP	false	EPlOSAE00000013602	pseudogene	downstream_gene_variant	MODIFIER	-1	-1	-1	n.*1801G>A	1/2
3	29191617	G	A,C	SNP,SNP	false	EPlOSAE00000013602	pseudogene	downstream_gene_variant	MODIFIER	-1	-1	-1	n.*1801G>C	1/2
3	29191617	G	A,C	SNP,SNP	false	gene:EPlOSAG00000037587	lincRNA	downstream_gene_variant	MODIFIER	-1	-1	-1	n.*1898G>A	1/2
3	29191617	G	A,C	SNP,SNP	false	gene:EPlOSAG00000037587	lincRNA	downstream_gene_variant	MODIFIER	-1	-1	-1	n.*1898G>C	1/2
3	29191617	G	A,C	SNP,SNP	false	gene:EPlOSAG00000037598	lincRNA	downstream_gene_variant	MODIFIER	-1	-1	-1	n.*1898G>A	1/2
3	29191617	G	A,C	SNP,SNP	false	gene:EPlOSAG00000037598	lincRNA	downstream_gene_variant	MODIFIER	-1	-1	-1	n.*1898G>C	1/2
3	29191617	G	A,C	SNP,SNP	false	EPlOSAE00000039390	pseudogene	downstream_gene_variant	MODIFIER	-1	-1	-1	n.*1825G>A	1/2
3	29191617	G	A,C	SNP,SNP	false	EPlOSAE00000039390	pseudogene	downstream_gene_variant	MODIFIER	-1	-1	-1	n.*1825G>C	1/2
3	29191617	G	A,C	SNP,SNP	false	gene:OS03G0719900	protein_coding	downstream_gene_variant	MODIFIER	-1	-1	-1	c.*6562G>A	1/2
3	29191617	G	A,C	SNP,SNP	false	gene:OS03G0719900	protein_coding	downstream_gene_variant	MODIFIER	-1	-1	-1	c.*6562G>C	1/2
3	29191617	G	A,C	SNP,SNP	false	gene:OS03G0719900	protein_coding	downstream_gene_variant	MODIFIER	-1	-1	-1	c.*6559G>A	1/2
3	29191617	G	A,C	SNP,SNP	false	gene:OS03G0719900	protein_coding	downstream_gene_variant	MODIFIER	-1	-1	-1	c.*6559G>C	1/2
3	29191617	G	A,C	SNP,SNP	false	gene:OS03G0719900	protein_coding	downstream_gene_variant	MODIFIER	-1	-1	-1	c.*6537G>A	1/2
3	29191617	G	A,C	SNP,SNP	false	gene:OS03G0719900	protein_coding	downstream_gene_variant	MODIFIER	-1	-1	-1	c.*6537G>C	1/2
3	29191617	G	A,C	SNP,SNP	false	gene:OS03G0719900-OS03T0720300-01.exon1		intergenic_region	MODIFIER	-1	-1	-1	n.29191617G>A	1/2
3	29191617	G	A,C	SNP,SNP	false	gene:OS03G0719900-OS03T0720300-01.exon1		intergenic_region	MODIFIER	-1	-1	-1	n.29191617G>C	1/2
3	30782377	C	A	SNP	false	OS03T0748050-00.exon3	pseudogene	upstream_gene_variant	MODIFIER	-1	-1	-1	n.-1233G>T	0/1
3	30782377	C	A	SNP	false	gene:EPlOSAG00000035634	lincRNA	upstream_gene_variant	MODIFIER	-1	-1	-1	n.-493C>A	0/1
3	30782377	C	A	SNP	false	gene:EPlOSAG00000037934	lincRNA	upstream_gene_variant	MODIFIER	-1	-1	-1	n.-493C>A	0/1
3	30782377	C	A	SNP	false	EPlOSAE00000039726	pseudogene	upstream_gene_variant	MODIFIER	-1	-1	-1	n.-385C>A	0/1
3	30782377	C	A	SNP	false	gene:OS03G0748000	protein_coding	downstream_gene_variant	MODIFIER	-1	-1	-1	c.*4657C>A	0/1
3	30782377	C	A	SNP	false	OS03T0748000-01.exon1	protein_coding	downstream_gene_variant	MODIFIER	-1	-1	-1	c.*949C>A	0/1
3	30782377	C	A	SNP	false	OS03T0748000-02.exon1	protein_coding	downstream_gene_variant	MODIFIER	-1	-1	-1	c.*949C>A	0/1
3	30782377	C	A	SNP	false	gene:OS03G0748050	lincRNA	downstream_gene_variant	MODIFIER	-1	-1	-1	n.*2171C>A	0/1
3	30782377	C	A	SNP	false	EPlOSAE00000037426	pseudogene	downstream_gene_variant	MODIFIER	-1	-1	-1	n.*385G>T	0/1
3	30782377	C	A	SNP	false	gene:OS03G0748000	protein_coding	downstream_gene_variant	MODIFIER	-1	-1	-1	c.*3008C>A	0/1
3	30782377	C	A	SNP	false	gene:OS03G0748000-EPlOSAE00000037426		intergenic_region	MODIFIER	-1	-1	-1	n.30782377C>A	0/1
3	31491779	G	C	SNP	false	OS03T0761500-02.exon1	protein_coding	upstream_gene_variant	MODIFIER	-1	-1	-1	c.-1187C>G	0/1
3	31491779	G	C	SNP	false	OS03T0761500-01.exon1	protein_coding	upstream_gene_variant	MODIFIER	-1	-1	-1	c.-1187C>G	0/1
3	31491779	G	C	SNP	false	gene:OS03G0761700	protein_coding	upstream_gene_variant	MODIFIER	-1	-1	-1	c.-8299G>C	0/1
3	31491779	G	C	SNP	false	OS03T0761700-01.exon1	protein_coding	upstream_gene_variant	MODIFIER	-1	-1	-1	c.-4183G>C	0/1
3	31491779	G	C	SNP	false	OS03T0761700-02.exon1	protein_coding	upstream_gene_variant	MODIFIER	-1	-1	-1	c.-4219G>C	0/1
3	31491779	G	C	SNP	false	gene:OS03G0761700	protein_coding	upstream_gene_variant	MODIFIER	-1	-1	-1	c.-8827G>C	0/1
3	31491779	G	C	SNP	false	gene:OS03G0761500	protein_coding	downstream_gene_variant	MODIFIER	-1	-1	-1	c.*3751G>C	0/1
3	31491779	G	C	SNP	false	gene:OS03G0761500	protein_coding	downstream_gene_variant	MODIFIER	-1	-1	-1	c.*3799G>C	0/1
3	31491779	G	C	SNP	false	gene:OS03G0761500-OS03T0761700-01.exon1		intergenic_region	MODIFIER	-1	-1	-1	n.31491779G>C	0/1
3	33248699	C	A,T	SNP,SNP	false	OS03T0797800-01.exon3	protein_coding	upstream_gene_variant	MODIFIER	-1	-1	-1	c.-1440G>T	1/2
3	33248699	C	A,T	SNP,SNP	false	OS03T0797800-01.exon3	protein_coding	upstream_gene_variant	MODIFIER	-1	-1	-1	c.-1440G>A	1/2
3	33248699	C	A,T	SNP,SNP	false	gene:EPlOSAG00000008453	lincRNA	upstream_gene_variant	MODIFIER	-1	-1	-1	n.-2169C>A	1/2
3	33248699	C	A,T	SNP,SNP	false	gene:EPlOSAG00000008453	lincRNA	upstream_gene_variant	MODIFIER	-1	-1	-1	n.-2169C>T	1/2
3	33248699	C	A,T	SNP,SNP	false	EPlOSAE00000010245	pseudogene	upstream_gene_variant	MODIFIER	-1	-1	-1	n.-2086C>A	1/2
3	33248699	C	A,T	SNP,SNP	false	EPlOSAE00000010245	pseudogene	upstream_gene_variant	MODIFIER	-1	-1	-1	n.-2086C>T	1/2
3	33248699	C	A,T	SNP,SNP	false	gene:OS03G0797902	protein_coding	upstream_gene_variant	MODIFIER	-1	-1	-1	c.-4402C>A	1/2
3	33248699	C	A,T	SNP,SNP	false	gene:OS03G0797902	protein_coding	upstream_gene_variant	MODIFIER	-1	-1	-1	c.-4402C>T	1/2
3	33248699	C	A,T	SNP,SNP	false	CDS:OS03T0797902-00	protein_coding	upstream_gene_variant	MODIFIER	-1	-1	-1	c.-4011C>A	1/2
3	33248699	C	A,T	SNP,SNP	false	CDS:OS03T0797902-00	protein_coding	upstream_gene_variant	MODIFIER	-1	-1	-1	c.-4011C>T	1/2
3	33248699	C	A,T	SNP,SNP	false	gene:OS03G0797700	protein_coding	downstream_gene_variant	MODIFIER	-1	-1	-1	c.*8376C>A	1/2
3	33248699	C	A,T	SNP,SNP	false	gene:OS03G0797700	protein_coding	downstream_gene_variant	MODIFIER	-1	-1	-1	c.*8376C>T	1/2
3	33248699	C	A,T	SNP,SNP	false	OS03T0797700-01.exon1	protein_coding	downstream_gene_variant	MODIFIER	-1	-1	-1	c.*4557C>A	1/2
3	33248699	C	A,T	SNP,SNP	false	OS03T0797700-01.exon1	protein_coding	downstream_gene_variant	MODIFIER	-1	-1	-1	c.*4557C>T	1/2
3	33248699	C	A,T	SNP,SNP	false	OS03T0797700-02.exon1	protein_coding	downstream_gene_variant	MODIFIER	-1	-1	-1	c.*4557C>A	1/2
3	33248699	C	A,T	SNP,SNP	false	OS03T0797700-02.exon1	protein_coding	downstream_gene_variant	MODIFIER	-1	-1	-1	c.*4557C>T	1/2
3	33248699	C	A,T	SNP,SNP	false	gene:OS03G0797800	protein_coding	downstream_gene_variant	MODIFIER	-1	-1	-1	c.*2688C>A	1/2
3	33248699	C	A,T	SNP,SNP	false	gene:OS03G0797800	protein_coding	downstream_gene_variant	MODIFIER	-1	-1	-1	c.*2688C>T	1/2
3	33248699	C	A,T	SNP,SNP	false	gene:OS03G0797700	protein_coding	downstream_gene_variant	MODIFIER	-1	-1	-1	c.*8311C>A	1/2
3	33248699	C	A,T	SNP,SNP	false	gene:OS03G0797700	protein_coding	downstream_gene_variant	MODIFIER	-1	-1	-1	c.*8311C>T	1/2
3	33248699	C	A,T	SNP,SNP	false	OS03T0797800-01.exon3-EPlOSAE00000010245		intergenic_region	MODIFIER	-1	-1	-1	n.33248699C>A	1/2
3	33248699	C	A,T	SNP,SNP	false	OS03T0797800-01.exon3-EPlOSAE00000010245		intergenic_region	MODIFIER	-1	-1	-1	n.33248699C>T	1/2
3	33352859	A	C	SNP	false	gene:OS03G0799900	protein_coding	downstream_gene_variant	MODIFIER	-1	-1	-1	c.*6544A>C	0/1
3	33352859	A	C	SNP	false	OS03T0799900-01.exon1	protein_coding	downstream_gene_variant	MODIFIER	-1	-1	-1	c.*4662A>C	0/1
3	33352859	A	C	SNP	false	OS03T0799900-01.exon1-EPlOSAE00000031566		intergenic_region	MODIFIER	-1	-1	-1	n.33352859A>C	0/1
3	33352868	G	C	SNP	false	gene:OS03G0799900	protein_coding	downstream_gene_variant	MODIFIER	-1	-1	-1	c.*6553G>C	0/1
3	33352868	G	C	SNP	false	OS03T0799900-01.exon1	protein_coding	downstream_gene_variant	MODIFIER	-1	-1	-1	c.*4671G>C	0/1
3	33352868	G	C	SNP	false	OS03T0799900-01.exon1-EPlOSAE00000031566		intergenic_region	MODIFIER	-1	-1	-1	n.33352868G>C	0/1
3	33525257	A	C	SNP	false	OS03T0803500-01.exon7	protein_coding	upstream_gene_variant	MODIFIER	-1	-1	-1	c.-746T>G	0/1
3	33525257	A	C	SNP	false	gene:OS03G0803600	protein_coding	upstream_gene_variant	MODIFIER	-1	-1	-1	c.-1424A>C	0/1
3	33525257	A	C	SNP	false	gene:OS03G0803700	protein_coding	upstream_gene_variant	MODIFIER	-1	-1	-1	c.-9166A>C	0/1
3	33525257	A	C	SNP	false	gene:EPlOSAG00000010694	lincRNA	downstream_gene_variant	MODIFIER	-1	-1	-1	n.*3402A>C	0/1
3	33525257	A	C	SNP	false	EPlOSAE00000012486	pseudogene	downstream_gene_variant	MODIFIER	-1	-1	-1	n.*3365A>C	0/1
3	33525257	A	C	SNP	false	gene:OS03G0803500	protein_coding	downstream_gene_variant	MODIFIER	-1	-1	-1	c.*2684A>C	0/1
3	33525257	A	C	SNP	false	OS03T0803600-01.exon3	protein_coding	downstream_gene_variant	MODIFIER	-1	-1	-1	c.*600T>G	0/1
3	33525257	A	C	SNP	false	OS03T0803700-01.exon5	protein_coding	downstream_gene_variant	MODIFIER	-1	-1	-1	c.*6667T>G	0/1
3	33525257	A	C	SNP	false	EPlOSAE00000014770	pseudogene	non_coding_transcript_exon_variant	MODIFIER	1	-1	-1	n.32T>G	0/1
3	33525257	A	C	SNP	false	gene:EPlOSAG00000012978	lincRNA	non_coding_transcript_variant	MODIFIER	-1	-1	-1		0/1
3	34366509	T	C	SNP	false	gene:EPlOSAG00000040010	lincRNA	upstream_gene_variant	MODIFIER	-1	-1	-1	n.-1109T>C	0/1
3	34366509	T	C	SNP	false	gene:EPlOSAG00000040426	lincRNA	upstream_gene_variant	MODIFIER	-1	-1	-1	n.-1109T>C	0/1
3	34366509	T	C	SNP	false	EPlOSAE00000042218	pseudogene	upstream_gene_variant	MODIFIER	-1	-1	-1	n.-948T>C	0/1
3	34366509	T	C	SNP	false	gene:OS03G0818800	protein_coding	downstream_gene_variant	MODIFIER	-1	-1	-1	c.*8316T>C	0/1
3	34366509	T	C	SNP	false	OS03T0818800-00.exon1	protein_coding	downstream_gene_variant	MODIFIER	-1	-1	-1	c.*4431T>C	0/1
3	34366509	T	C	SNP	false	EPlOSAE00000041802	pseudogene	downstream_gene_variant	MODIFIER	-1	-1	-1	n.*948A>G	0/1
3	34366509	T	C	SNP	false	OS03T0818800-00.exon1-EPlOSAE00000041802		intergenic_region	MODIFIER	-1	-1	-1	n.34366509T>C	0/1
3	34366622	G	C	SNP	false	gene:EPlOSAG00000040010	lincRNA	upstream_gene_variant	MODIFIER	-1	-1	-1	n.-996G>C	0/1
3	34366622	G	C	SNP	false	gene:EPlOSAG00000040426	lincRNA	upstream_gene_variant	MODIFIER	-1	-1	-1	n.-996G>C	0/1
3	34366622	G	C	SNP	false	EPlOSAE00000042218	pseudogene	upstream_gene_variant	MODIFIER	-1	-1	-1	n.-835G>C	0/1
3	34366622	G	C	SNP	false	gene:OS03G0818800	protein_coding	downstream_gene_variant	MODIFIER	-1	-1	-1	c.*8429G>C	0/1
3	34366622	G	C	SNP	false	OS03T0818800-00.exon1	protein_coding	downstream_gene_variant	MODIFIER	-1	-1	-1	c.*4544G>C	0/1
3	34366622	G	C	SNP	false	EPlOSAE00000041802	pseudogene	downstream_gene_variant	MODIFIER	-1	-1	-1	n.*835C>G	0/1
3	34366622	G	C	SNP	false	OS03T0818800-00.exon1-EPlOSAE00000041802		intergenic_region	MODIFIER	-1	-1	-1	n.34366622G>C	0/1
3	35416001	G	A	SNP	false	OS03T0842400-01.exon2	protein_coding	5_prime_UTR_variant	MODIFIER	1	-1	-1	c.-650C>T	0/1
3	35416001	G	A	SNP	false	gene:EPlOSAG00000021494	lincRNA	upstream_gene_variant	MODIFIER	-1	-1	-1	n.-1714G>A	0/1
3	35416001	G	A	SNP	false	EPlOSAE00000023286	pseudogene	upstream_gene_variant	MODIFIER	-1	-1	-1	n.-1673G>A	0/1
3	35416001	G	A	SNP	false	gene:EPlOSAG00000025055	lincRNA	upstream_gene_variant	MODIFIER	-1	-1	-1	n.-2482G>A	0/1
3	35416001	G	A	SNP	false	gene:OS03G0842501	protein_coding	upstream_gene_variant	MODIFIER	-1	-1	-1	c.-3056G>A	0/1
3	35416001	G	A	SNP	false	gene:EPlOSAG00000014161	lincRNA	downstream_gene_variant	MODIFIER	-1	-1	-1	n.*4065G>A	0/1
3	35416001	G	A	SNP	false	EPlOSAE00000015953	pseudogene	downstream_gene_variant	MODIFIER	-1	-1	-1	n.*4041G>A	0/1
3	35416001	G	A	SNP	false	EPlOSAE00000026847	pseudogene	downstream_gene_variant	MODIFIER	-1	-1	-1	n.*2404C>T	0/1
3	35416001	G	A	SNP	false	OS03T0842501-01.exon1	protein_coding	downstream_gene_variant	MODIFIER	-1	-1	-1	c.*2650C>T	0/1
3	35416001	G	A	SNP	false	gene:OS03G0842400		intragenic_variant	MODIFIER	-1	-1	-1	n.35416001G>A	0/1
3	35416001	G	A	SNP	false	gene:OS03G0842400	protein_coding	non_coding_transcript_variant	MODIFIER	-1	-1	-1		0/1
3	35857773	T	C	SNP	false	OS03T0851600-01.exon1	protein_coding	3_prime_UTR_variant	MODIFIER	4	-1	-1	c.*248T>C	0/1
3	35857773	T	C	SNP	false	EPlOSAE00000038017	pseudogene	upstream_gene_variant	MODIFIER	-1	-1	-1	n.-3163A>G	0/1
3	35857773	T	C	SNP	false	EPlOSAE00000003100	pseudogene	upstream_gene_variant	MODIFIER	-1	-1	-1	n.-3185A>G	0/1
3	35857773	T	C	SNP	false	gene:OS03G0851700	protein_coding	upstream_gene_variant	MODIFIER	-1	-1	-1	c.-6315T>C	0/1
3	35857773	T	C	SNP	false	OS03T0851700-01.exon1	protein_coding	upstream_gene_variant	MODIFIER	-1	-1	-1	c.-3880T>C	0/1
3	35857773	T	C	SNP	false	gene:OS03G0851750	protein_coding	upstream_gene_variant	MODIFIER	-1	-1	-1	c.-6048T>C	0/1
3	35857773	T	C	SNP	false	gene:OS03G0851500	protein_coding	downstream_gene_variant	MODIFIER	-1	-1	-1	c.*11311T>C	0/1
3	35857773	T	C	SNP	false	OS03T0851500-01.exon1	protein_coding	downstream_gene_variant	MODIFIER	-1	-1	-1	c.*3871T>C	0/1
3	35857773	T	C	SNP	false	OS03T0851500-02.exon1	protein_coding	downstream_gene_variant	MODIFIER	-1	-1	-1	c.*3871T>C	0/1
3	35857773	T	C	SNP	false	gene:EPlOSAG00000035209	lincRNA	downstream_gene_variant	MODIFIER	-1	-1	-1	n.*3310T>C	0/1
3	35857773	T	C	SNP	false	gene:EPlOSAG00000036225	lincRNA	downstream_gene_variant	MODIFIER	-1	-1	-1	n.*3310T>C	0/1
3	35857773	T	C	SNP	false	EPlOSAE00000037001	pseudogene	downstream_gene_variant	MODIFIER	-1	-1	-1	n.*3163T>C	0/1
3	35857773	T	C	SNP	false	gene:EPlOSAG00000001308	lincRNA	downstream_gene_variant	MODIFIER	-1	-1	-1	n.*3288T>C	0/1
3	35857773	T	C	SNP	false	gene:EPlOSAG00000001415	lincRNA	downstream_gene_variant	MODIFIER	-1	-1	-1	n.*3288T>C	0/1
3	35857773	T	C	SNP	false	EPlOSAE00000003207	pseudogene	downstream_gene_variant	MODIFIER	-1	-1	-1	n.*3185T>C	0/1
3	35857773	T	C	SNP	false	gene:EPlOSAG00000004384	lincRNA	downstream_gene_variant	MODIFIER	-1	-1	-1	n.*2630T>C	0/1
3	35857773	T	C	SNP	false	EPlOSAE00000006176	pseudogene	downstream_gene_variant	MODIFIER	-1	-1	-1	n.*2464T>C	0/1
3	35857773	T	C	SNP	false	OS03T0851750-00.exon6	protein_coding	downstream_gene_variant	MODIFIER	-1	-1	-1	c.*4066A>G	0/1
3	35857773	T	C	SNP	false	gene:OS03G0851500	protein_coding	downstream_gene_variant	MODIFIER	-1	-1	-1	c.*11252T>C	0/1
3	35857773	T	C	SNP	false	OS03T0851600-02.exon1	protein_coding	intron_variant	MODIFIER	4	-1	-1	c.299+252T>C	0/1
3	35857773	T	C	SNP	false	gene:OS03G0851600		intragenic_variant	MODIFIER	-1	-1	-1	n.35857773T>C	0/1
3	35857773	T	C	SNP	false	gene:OS03G0851600	protein_coding	non_coding_transcript_variant	MODIFIER	-1	-1	-1		0/1
3	35857773	T	C	SNP	false	gene:OS03G0851600	protein_coding	non_coding_transcript_variant	MODIFIER	-1	-1	-1		0/1
3	36143878	A	T	SNP	false	gene:EPlOSAG00000029465	lincRNA	upstream_gene_variant	MODIFIER	-1	-1	-1	n.-450A>T	0/1
3	36143878	A	T	SNP	false	EPlOSAE00000031257	pseudogene	downstream_gene_variant	MODIFIER	-1	-1	-1	n.*299T>A	0/1
3	36143878	A	T	SNP	false	gene:OS03G0856500-EPlOSAE00000031257		intergenic_region	MODIFIER	-1	-1	-1	n.36143878A>T	0/1
3	36383208	G	T	SNP	false	OS03T0861700-01.exon8	protein_coding	upstream_gene_variant	MODIFIER	-1	-1	-1	c.-1715C>A	0/1
3	36383208	G	T	SNP	false	gene:OS03G0861900	protein_coding	upstream_gene_variant	MODIFIER	-1	-1	-1	c.-6882G>T	0/1
3	36383208	G	T	SNP	false	OS03T0861900-01.exon1	protein_coding	upstream_gene_variant	MODIFIER	-1	-1	-1	c.-1750G>T	0/1
3	36383208	G	T	SNP	false	gene:OS03G0862000	protein_coding	upstream_gene_variant	MODIFIER	-1	-1	-1	c.-8411G>T	0/1
3	36383208	G	T	SNP	false	gene:OS03G0861700	protein_coding	downstream_gene_variant	MODIFIER	-1	-1	-1	c.*6786G>T	0/1
3	36383208	G	T	SNP	false	gene:EPlOSAG00000000618	lincRNA	downstream_gene_variant	MODIFIER	-1	-1	-1	n.*1419G>T	0/1
3	36383208	G	T	SNP	false	EPlOSAE00000002410	pseudogene	downstream_gene_variant	MODIFIER	-1	-1	-1	n.*1321G>T	0/1
3	36383208	G	T	SNP	false	OS03T0862000-01.exon6	protein_coding	downstream_gene_variant	MODIFIER	-1	-1	-1	c.*6996C>A	0/1
3	36383208	G	T	SNP	false	OS03T0861800-01.exon1	protein_coding	intron_variant	MODIFIER	3	-1	-1	c.729+429G>T	0/1
3	36383208	G	T	SNP	false	OS03T0861800-02.exon1	protein_coding	intron_variant	MODIFIER	2	-1	-1	c.804+429G>T	0/1
3	36383208	G	T	SNP	false	gene:OS03G0861800		intragenic_variant	MODIFIER	-1	-1	-1	n.36383208G>T	0/1
3	36383208	G	T	SNP	false	gene:OS03G0861800	protein_coding	non_coding_transcript_variant	MODIFIER	-1	-1	-1		0/1
3	36383208	G	T	SNP	false	gene:OS03G0861800	protein_coding	non_coding_transcript_variant	MODIFIER	-1	-1	-1		0/1
4	482777	G	C	SNP	false	gene:OS04G0107900	protein_coding	upstream_gene_variant	MODIFIER	-1	-1	-1	c.-3181G>C	0/1
4	482777	G	C	SNP	false	OS04T0107900-01.exon1	protein_coding	upstream_gene_variant	MODIFIER	-1	-1	-1	c.-459G>C	0/1
4	482777	G	C	SNP	false	OS04T0107900-02.exon1	protein_coding	upstream_gene_variant	MODIFIER	-1	-1	-1	c.-596G>C	0/1
4	482777	G	C	SNP	false	OS04T0107900-03.exon1	protein_coding	upstream_gene_variant	MODIFIER	-1	-1	-1	c.-662G>C	0/1
4	482777	G	C	SNP	false	gene:OS04G0108101	protein_coding	upstream_gene_variant	MODIFIER	-1	-1	-1	c.-2886G>C	0/1
4	482777	G	C	SNP	false	OS04T0107900-04.exon1	protein_coding	upstream_gene_variant	MODIFIER	-1	-1	-1	c.-2643G>C	0/1
4	482777	G	C	SNP	false	gene:EPlOSAG00000018829	lincRNA	upstream_gene_variant	MODIFIER	-1	-1	-1	n.-2789G>C	0/1
4	482777	G	C	SNP	false	OS04T0107900-05.exon1	pseudogene	upstream_gene_variant	MODIFIER	-1	-1	-1	n.-2827G>C	0/1
4	482777	G	C	SNP	false	gene:OS04G0107900	protein_coding	upstream_gene_variant	MODIFIER	-1	-1	-1	c.-1583G>C	0/1
4	482777	G	C	SNP	false	gene:OS04G0107900	protein_coding	upstream_gene_variant	MODIFIER	-1	-1	-1	c.-3169G>C	0/1
4	482777	G	C	SNP	false	gene:OS04G0107900	protein_coding	upstream_gene_variant	MODIFIER	-1	-1	-1	c.-3201G>C	0/1
4	482777	G	C	SNP	false	gene:OS04G0107900	lincRNA	upstream_gene_variant	MODIFIER	-1	-1	-1	n.-3201G>C	0/1
4	482777	G	C	SNP	false	CDS:OS04T0108101-00	protein_coding	downstream_gene_variant	MODIFIER	-1	-1	-1	c.*2495C>G	0/1
4	482777	G	C	SNP	false	EPlOSAE00000020621	pseudogene	downstream_gene_variant	MODIFIER	-1	-1	-1	n.*2732C>G	0/1
4	482777	G	C	SNP	false	OS04T0107700-01.exon2-OS04T0107900-01.exon1		intergenic_region	MODIFIER	-1	-1	-1	n.482777G>C	0/1
4	577275	C	G	SNP	false	EPlOSAE00000049249	pseudogene	upstream_gene_variant	MODIFIER	-1	-1	-1	n.-2183G>C	0/1
4	577275	C	G	SNP	false	EPlOSAE00000046282	pseudogene	upstream_gene_variant	MODIFIER	-1	-1	-1	n.-1692G>C	0/1
4	577275	C	G	SNP	false	EPlOSAE00000047654	pseudogene	upstream_gene_variant	MODIFIER	-1	-1	-1	n.-1351G>C	0/1
4	577275	C	G	SNP	false	gene:EPlOSAG00000036054	lincRNA	upstream_gene_variant	MODIFIER	-1	-1	-1	n.-159C>G	0/1
4	577275	C	G	SNP	false	gene:EPlOSAG00000047457	lincRNA	downstream_gene_variant	MODIFIER	-1	-1	-1	n.*2254C>G	0/1
4	577275	C	G	SNP	false	gene:EPlOSAG00000044044	lincRNA	downstream_gene_variant	MODIFIER	-1	-1	-1	n.*1936C>G	0/1
4	577275	C	G	SNP	false	gene:EPlOSAG00000044490	lincRNA	downstream_gene_variant	MODIFIER	-1	-1	-1	n.*1936C>G	0/1
4	577275	C	G	SNP	false	EPlOSAE00000045836	pseudogene	downstream_gene_variant	MODIFIER	-1	-1	-1	n.*1692C>G	0/1
4	577275	C	G	SNP	false	gene:EPlOSAG00000045862	lincRNA	downstream_gene_variant	MODIFIER	-1	-1	-1	n.*1625C>G	0/1
4	577275	C	G	SNP	false	gene:EPlOSAG00000045933	lincRNA	downstream_gene_variant	MODIFIER	-1	-1	-1	n.*1625C>G	0/1
4	577275	C	G	SNP	false	EPlOSAE00000047725	pseudogene	downstream_gene_variant	MODIFIER	-1	-1	-1	n.*1351C>G	0/1
4	577275	C	G	SNP	false	gene:EPlOSAG00000041954	lincRNA	downstream_gene_variant	MODIFIER	-1	-1	-1	n.*1142C>G	0/1
4	577275	C	G	SNP	false	EPlOSAE00000043746	pseudogene	downstream_gene_variant	MODIFIER	-1	-1	-1	n.*909C>G	0/1
4	577275	C	G	SNP	false	EPlOSAE00000037846	pseudogene	downstream_gene_variant	MODIFIER	-1	-1	-1	n.*100G>C	0/1
4	577275	C	G	SNP	false	EPlOSAE00000043746-EPlOSAE00000037846		intergenic_region	MODIFIER	-1	-1	-1	n.577275C>G	0/1
4	624203	G	A,T	SNP,SNP	false	OS04T0110600-01.exon6	protein_coding	upstream_gene_variant	MODIFIER	-1	-1	-1	c.-1519C>T	1/2
4	624203	G	A,T	SNP,SNP	false	OS04T0110600-01.exon6	protein_coding	upstream_gene_variant	MODIFIER	-1	-1	-1	c.-1519C>A	1/2
4	624203	G	A,T	SNP,SNP	false	gene:OS04G0110700	protein_coding	upstream_gene_variant	MODIFIER	-1	-1	-1	c.-3442G>A	1/2
4	624203	G	A,T	SNP,SNP	false	gene:OS04G0110700	protein_coding	upstream_gene_variant	MODIFIER	-1	-1	-1	c.-3442G>T	1/2
4	624203	G	A,T	SNP,SNP	false	gene:OS04G0110600	protein_coding	downstream_gene_variant	MODIFIER	-1	-1	-1	c.*6689G>A	1/2
4	624203	G	A,T	SNP,SNP	false	gene:OS04G0110600	protein_coding	downstream_gene_variant	MODIFIER	-1	-1	-1	c.*6689G>T	1/2
4	624203	G	A,T	SNP,SNP	false	gene:EPlOSAG00000014204	lincRNA	downstream_gene_variant	MODIFIER	-1	-1	-1	n.*2475G>A	1/2
4	624203	G	A,T	SNP,SNP	false	gene:EPlOSAG00000014204	lincRNA	downstream_gene_variant	MODIFIER	-1	-1	-1	n.*2475G>T	1/2
4	624203	G	A,T	SNP,SNP	false	EPlOSAE00000015996	pseudogene	downstream_gene_variant	MODIFIER	-1	-1	-1	n.*2442G>A	1/2
4	624203	G	A,T	SNP,SNP	false	EPlOSAE00000015996	pseudogene	downstream_gene_variant	MODIFIER	-1	-1	-1	n.*2442G>T	1/2
4	624203	G	A,T	SNP,SNP	false	OS04T0110700-01.exon2	protein_coding	downstream_gene_variant	MODIFIER	-1	-1	-1	c.*2853C>T	1/2
4	624203	G	A,T	SNP,SNP	false	OS04T0110700-01.exon2	protein_coding	downstream_gene_variant	MODIFIER	-1	-1	-1	c.*2853C>A	1/2
4	624203	G	A,T	SNP,SNP	false	OS04T0110600-01.exon6-OS04T0110700-01.exon2		intergenic_region	MODIFIER	-1	-1	-1	n.624203G>A	1/2
4	624203	G	A,T	SNP,SNP	false	OS04T0110600-01.exon6-OS04T0110700-01.exon2		intergenic_region	MODIFIER	-1	-1	-1	n.624203G>T	1/2
4	674778	G	T	SNP	false	gene:OS04G0111500-OS04T0111900-02.exon2		intergenic_region	MODIFIER	-1	-1	-1	n.674778G>T	0/1
4	674868	G	T	SNP	false	gene:OS04G0111500-OS04T0111900-02.exon2		intergenic_region	MODIFIER	-1	-1	-1	n.674868G>T	0/1
4	675276	C	A	SNP	false	gene:OS04G0111500-OS04T0111900-02.exon2		intergenic_region	MODIFIER	-1	-1	-1	n.675276C>A	0/1
4	936969	T	A	SNP	false	gene:OS04G0115700	protein_coding	upstream_gene_variant	MODIFIER	-1	-1	-1	c.-6082T>A	0/1
4	936969	T	A	SNP	false	OS04T0115700-01.exon1	protein_coding	upstream_gene_variant	MODIFIER	-1	-1	-1	c.-5174T>A	0/1
4	936969	T	A	SNP	false	OS04T0115700-02.exon1	protein_coding	upstream_gene_variant	MODIFIER	-1	-1	-1	c.-2913T>A	0/1
4	936969	T	A	SNP	false	gene:OS04G0115700	protein_coding	upstream_gene_variant	MODIFIER	-1	-1	-1	c.-3805T>A	0/1
4	936969	T	A	SNP	false	EPlOSAE00000020054-OS04T0115700-01.exon1		intergenic_region	MODIFIER	-1	-1	-1	n.936969T>A	0/1
4	937244	T	A	SNP	false	gene:OS04G0115700	protein_coding	upstream_gene_variant	MODIFIER	-1	-1	-1	c.-5807T>A	0/1
4	937244	T	A	SNP	false	OS04T0115700-01.exon1	protein_coding	upstream_gene_variant	MODIFIER	-1	-1	-1	c.-4899T>A	0/1
4	937244	T	A	SNP	false	OS04T0115700-02.exon1	protein_coding	upstream_gene_variant	MODIFIER	-1	-1	-1	c.-2638T>A	0/1
4	937244	T	A	SNP	false	gene:OS04G0115700	protein_coding	upstream_gene_variant	MODIFIER	-1	-1	-1	c.-3530T>A	0/1
4	937244	T	A	SNP	false	EPlOSAE00000020054-OS04T0115700-01.exon1		intergenic_region	MODIFIER	-1	-1	-1	n.937244T>A	0/1
4	1002311	G	A	SNP	false	OS04T0116900-00.exon2	protein_coding	missense_variant	MODERATE	1	50	17	c.50C>T	0/1
4	1002311	G	A	SNP	false	EPlOSAE00000003545	pseudogene	upstream_gene_variant	MODIFIER	-1	-1	-1	n.-3270C>T	0/1
4	1002311	G	A	SNP	false	EPlOSAE00000038388	pseudogene	upstream_gene_variant	MODIFIER	-1	-1	-1	n.-3274C>T	0/1
4	1002311	G	A	SNP	false	gene:EPlOSAG00000023675	lincRNA	upstream_gene_variant	MODIFIER	-1	-1	-1	n.-4172G>A	0/1
4	1002311	G	A	SNP	false	EPlOSAE00000025467	pseudogene	upstream_gene_variant	MODIFIER	-1	-1	-1	n.-4138G>A	0/1
4	1002311	G	A	SNP	false	gene:OS04G0116800	protein_coding	downstream_gene_variant	MODIFIER	-1	-1	-1	c.*5007G>A	0/1
4	1002311	G	A	SNP	false	OS04T0116800-01.exon1	protein_coding	downstream_gene_variant	MODIFIER	-1	-1	-1	c.*3657G>A	0/1
4	1002311	G	A	SNP	false	gene:EPlOSAG00000001602	lincRNA	downstream_gene_variant	MODIFIER	-1	-1	-1	n.*3387G>A	0/1
4	1002311	G	A	SNP	false	gene:EPlOSAG00000001753	lincRNA	downstream_gene_variant	MODIFIER	-1	-1	-1	n.*3387G>A	0/1
4	1002311	G	A	SNP	false	EPlOSAE00000003394	pseudogene	downstream_gene_variant	MODIFIER	-1	-1	-1	n.*3270G>A	0/1
4	1002311	G	A	SNP	false	gene:EPlOSAG00000035926	lincRNA	downstream_gene_variant	MODIFIER	-1	-1	-1	n.*3383G>A	0/1
4	1002311	G	A	SNP	false	gene:EPlOSAG00000036596	lincRNA	downstream_gene_variant	MODIFIER	-1	-1	-1	n.*3383G>A	0/1
4	1002311	G	A	SNP	false	EPlOSAE00000037718	pseudogene	downstream_gene_variant	MODIFIER	-1	-1	-1	n.*3274G>A	0/1
4	1002311	G	A	SNP	false	gene:EPlOSAG00000050793	lincRNA	downstream_gene_variant	MODIFIER	-1	-1	-1	n.*3377G>A	0/1
4	1002311	G	A	SNP	false	EPlOSAE00000052585	pseudogene	downstream_gene_variant	MODIFIER	-1	-1	-1	n.*3279G>A	0/1
4	1002311	G	A	SNP	false	gene:OS04G0116900		intragenic_variant	MODIFIER	-1	-1	-1	n.1002311G>A	0/1
4	1002311	G	A	SNP	false	gene:OS04G0116900	protein_coding	non_coding_transcript_variant	MODIFIER	-1	-1	-1		0/1
4	1207354	T	C	SNP	false	gene:OS04G0120300	protein_coding	upstream_gene_variant	MODIFIER	-1	-1	-1	c.-11672T>C	0/1
4	1207354	T	C	SNP	false	OS04T0120300-00.exon1	protein_coding	upstream_gene_variant	MODIFIER	-1	-1	-1	c.-3767T>C	0/1
4	1207354	T	C	SNP	false	gene:OS04G0120100	protein_coding	downstream_gene_variant	MODIFIER	-1	-1	-1	c.*5727T>C	0/1
4	1207354	T	C	SNP	false	OS04T0120100-00.exon1	protein_coding	downstream_gene_variant	MODIFIER	-1	-1	-1	c.*4642T>C	0/1
4	1207354	T	C	SNP	false	OS04T0120100-00.exon1-OS04T0120300-00.exon1		intergenic_region	MODIFIER	-1	-1	-1	n.1207354T>C	0/1
4	1707946	G	A	SNP	false	OS04T0127200-01.exon1	protein_coding	missense_variant	MODERATE	3	736	246	c.736G>A	0/1
4	1707946	G	A	SNP	false	OS04T0127200-02.exon1	protein_coding	missense_variant	MODERATE	3	736	246	c.736G>A	0/1
4	1707946	G	A	SNP	false	EPlOSAE00000052078	pseudogene	upstream_gene_variant	MODIFIER	-1	-1	-1	n.-983C>T	0/1
4	1707946	G	A	SNP	false	gene:OS04G0127100	protein_coding	downstream_gene_variant	MODIFIER	-1	-1	-1	c.*5934G>A	0/1
4	1707946	G	A	SNP	false	OS04T0127100-01.exon1	protein_coding	downstream_gene_variant	MODIFIER	-1	-1	-1	c.*5146G>A	0/1
4	1707946	G	A	SNP	false	gene:EPlOSAG00000050286	lincRNA	downstream_gene_variant	MODIFIER	-1	-1	-1	n.*1044G>A	0/1
4	1707946	G	A	SNP	false	gene:OS04G0127200		intragenic_variant	MODIFIER	-1	-1	-1	n.1707946G>A	0/1
4	1707946	G	A	SNP	false	gene:OS04G0127200	protein_coding	non_coding_transcript_variant	MODIFIER	-1	-1	-1		0/1
4	1707946	G	A	SNP	false	gene:OS04G0127200	protein_coding	non_coding_transcript_variant	MODIFIER	-1	-1	-1		0/1
4	1751089	A	G	SNP	false	OS04T0127750-01.exon1	protein_coding	5_prime_UTR_premature_start_codon_gain_variant	LOW	1	-1	-1	c.-511T>C	0/1
4	1751089	A	G	SNP	false	OS04T0127750-01.exon1	protein_coding	5_prime_UTR_variant	MODIFIER	1	-1	-1	c.-511T>C	0/1
4	1751089	A	G	SNP	false	gene:OS04G0127800	protein_coding	upstream_gene_variant	MODIFIER	-1	-1	-1	c.-8646A>G	0/1
4	1751089	A	G	SNP	false	OS04T0127800-01.exon1	protein_coding	upstream_gene_variant	MODIFIER	-1	-1	-1	c.-3418A>G	0/1
4	1751089	A	G	SNP	false	gene:OS04G0127750		intragenic_variant	MODIFIER	-1	-1	-1	n.1751089A>G	0/1
4	1751089	A	G	SNP	false	gene:OS04G0127750	protein_coding	non_coding_transcript_variant	MODIFIER	-1	-1	-1		0/1
4	1824722	C	A,T	SNP,SNP	false	OS04T0128900-01.exon2-EPlOSAE00000008840		intergenic_region	MODIFIER	-1	-1	-1	n.1824722C>A	1/2
4	1824722	C	A,T	SNP,SNP	false	OS04T0128900-01.exon2-EPlOSAE00000008840		intergenic_region	MODIFIER	-1	-1	-1	n.1824722C>T	1/2
4	2493504	C	T	SNP	false	EPlOSAE00000026482-OS04T0137450-00.exon1		intergenic_region	MODIFIER	-1	-1	-1	n.2493504C>T	0/1
4	2894599	G	T	SNP	false	OS04T0142400-01.exon5	protein_coding	upstream_gene_variant	MODIFIER	-1	-1	-1	c.-3239C>A	0/1
4	2894599	G	T	SNP	false	gene:OS04G0142400	protein_coding	downstream_gene_variant	MODIFIER	-1	-1	-1	c.*4824G>T	0/1
4	2894599	G	T	SNP	false	OS04T0142400-01.exon5-EPlOSAE00000020345		intergenic_region	MODIFIER	-1	-1	-1	n.2894599G>T	0/1
4	2894634	A	C	SNP	false	OS04T0142400-01.exon5	protein_coding	upstream_gene_variant	MODIFIER	-1	-1	-1	c.-3274T>G	0/1
4	2894634	A	C	SNP	false	gene:OS04G0142400	protein_coding	downstream_gene_variant	MODIFIER	-1	-1	-1	c.*4859A>C	0/1
4	2894634	A	C	SNP	false	OS04T0142400-01.exon5-EPlOSAE00000020345		intergenic_region	MODIFIER	-1	-1	-1	n.2894634A>C	0/1
4	3738456	C	A	SNP	false	OS04T0154700-00.exon1	protein_coding	missense_variant	MODERATE	2	1416	472	c.1416C>A	0/1
4	3738456	C	A	SNP	false	CDS:OS04T0154599-00	protein_coding	5_prime_UTR_variant	MODIFIER	1	-1	-1	c.-776G>T	0/1
4	3738456	C	A	SNP	false	gene:EPlOSAG00000011619	lincRNA	downstream_gene_variant	MODIFIER	-1	-1	-1	n.*289C>A	0/1
4	3738456	C	A	SNP	false	EPlOSAE00000013411	pseudogene	downstream_gene_variant	MODIFIER	-1	-1	-1	n.*231C>A	0/1
4	3738456	C	A	SNP	false	gene:OS04G0154599		intragenic_variant	MODIFIER	-1	-1	-1	n.3738456C>A	0/1
4	3738456	C	A	SNP	false	gene:OS04G0154700		intragenic_variant	MODIFIER	-1	-1	-1	n.3738456C>A	0/1
4	3738456	C	A	SNP	false	gene:OS04G0154599	protein_coding	non_coding_transcript_variant	MODIFIER	-1	-1	-1		0/1
4	3738456	C	A	SNP	false	gene:OS04G0154700	protein_coding	non_coding_transcript_variant	MODIFIER	-1	-1	-1		0/1
4	4232014	G	T	SNP	false	EPlOSAE00000017177	pseudogene	upstream_gene_variant	MODIFIER	-1	-1	-1	n.-3935C>A	0/1
4	4232014	G	T	SNP	false	gene:EPlOSAG00000015385	lincRNA	downstream_gene_variant	MODIFIER	-1	-1	-1	n.*4027G>T	0/1
4	4232014	G	T	SNP	false	EPlOSAE00000017177-EPlOSAE00000004404		intergenic_region	MODIFIER	-1	-1	-1	n.4232014G>T	0/1
4	4243050	T	C	SNP	false	EPlOSAE00000017177-EPlOSAE00000004404		intergenic_region	MODIFIER	-1	-1	-1	n.4243050T>C	0/1
4	4258095	G	A	SNP	false	gene:EPlOSAG00000005082	lincRNA	upstream_gene_variant	MODIFIER	-1	-1	-1	n.-2117G>A	0/1
4	4258095	G	A	SNP	false	EPlOSAE00000006874	pseudogene	upstream_gene_variant	MODIFIER	-1	-1	-1	n.-2060G>A	0/1
4	4258095	G	A	SNP	false	gene:OS04G0161736	lincRNA	upstream_gene_variant	MODIFIER	-1	-1	-1	n.-11185G>A	0/1
4	4258095	G	A	SNP	false	gene:OS04G0161850	protein_coding	upstream_gene_variant	MODIFIER	-1	-1	-1	c.-11192G>A	0/1
4	4258095	G	A	SNP	false	OS04T0161850-00.exon1	protein_coding	upstream_gene_variant	MODIFIER	-1	-1	-1	c.-3172G>A	0/1
4	4258095	G	A	SNP	false	gene:EPlOSAG00000004354	lincRNA	upstream_gene_variant	MODIFIER	-1	-1	-1	n.-4441G>A	0/1
4	4258095	G	A	SNP	false	EPlOSAE00000006146	pseudogene	upstream_gene_variant	MODIFIER	-1	-1	-1	n.-4303G>A	0/1
4	4258095	G	A	SNP	false	gene:EPlOSAG00000002612	lincRNA	downstream_gene_variant	MODIFIER	-1	-1	-1	n.*3480G>A	0/1
4	4258095	G	A	SNP	false	EPlOSAE00000004404	pseudogene	downstream_gene_variant	MODIFIER	-1	-1	-1	n.*3327G>A	0/1
4	4258095	G	A	SNP	false	OS04T0161736-00.exon2	pseudogene	downstream_gene_variant	MODIFIER	-1	-1	-1	n.*2763C>T	0/1
4	4258095	G	A	SNP	false	EPlOSAE00000004404-EPlOSAE00000006874		intergenic_region	MODIFIER	-1	-1	-1	n.4258095G>A	0/1
4	4272645	T	A	SNP	false	OS04T0161736-00.exon2	pseudogene	upstream_gene_variant	MODIFIER	-1	-1	-1	n.-3365A>T	0/1
4	4272645	T	A	SNP	false	gene:OS04G0162100	protein_coding	upstream_gene_variant	MODIFIER	-1	-1	-1	c.-18050T>A	0/1
4	4272645	T	A	SNP	false	OS04T0162100-01.exon1	protein_coding	upstream_gene_variant	MODIFIER	-1	-1	-1	c.-5532T>A	0/1
4	4272645	T	A	SNP	false	gene:OS04G0162300	lincRNA	upstream_gene_variant	MODIFIER	-1	-1	-1	n.-17668T>A	0/1
4	4272645	T	A	SNP	false	OS04T0162100-02.exon1	protein_coding	upstream_gene_variant	MODIFIER	-1	-1	-1	c.-2312T>A	0/1
4	4272645	T	A	SNP	false	gene:OS04G0162100	protein_coding	upstream_gene_variant	MODIFIER	-1	-1	-1	c.-12613T>A	0/1
4	4272645	T	A	SNP	false	gene:OS04G0161736	lincRNA	downstream_gene_variant	MODIFIER	-1	-1	-1	n.*11787T>A	0/1
4	4272645	T	A	SNP	false	gene:OS04G0161850	protein_coding	downstream_gene_variant	MODIFIER	-1	-1	-1	c.*11480T>A	0/1
4	4272645	T	A	SNP	false	OS04T0161850-00.exon1	protein_coding	downstream_gene_variant	MODIFIER	-1	-1	-1	c.*4233T>A	0/1
4	4272645	T	A	SNP	false	OS04T0162300-00.exon17	pseudogene	downstream_gene_variant	MODIFIER	-1	-1	-1	n.*2294A>T	0/1
4	4272645	T	A	SNP	false	OS04T0161850-00.exon1-OS04T0162100-01.exon1		intergenic_region	MODIFIER	-1	-1	-1	n.4272645T>A	0/1
4	4589987	G	A	SNP	false	EPlOSAE00000037905	pseudogene	upstream_gene_variant	MODIFIER	-1	-1	-1	n.-1901C>T	0/1
4	4589987	G	A	SNP	false	gene:EPlOSAG00000034285	lincRNA	downstream_gene_variant	MODIFIER	-1	-1	-1	n.*2062G>A	0/1
4	4589987	G	A	SNP	false	gene:EPlOSAG00000036113	lincRNA	downstream_gene_variant	MODIFIER	-1	-1	-1	n.*2062G>A	0/1
4	4589987	G	A	SNP	false	EPlOSAE00000036077	pseudogene	downstream_gene_variant	MODIFIER	-1	-1	-1	n.*1901G>A	0/1
4	4589987	G	A	SNP	false	gene:EPlOSAG00000000881	lincRNA	downstream_gene_variant	MODIFIER	-1	-1	-1	n.*2040G>A	0/1
4	4589987	G	A	SNP	false	EPlOSAE00000002673	pseudogene	downstream_gene_variant	MODIFIER	-1	-1	-1	n.*1923G>A	0/1
4	4589987	G	A	SNP	false	EPlOSAE00000036077-OS04T0167701-01.exon2		intergenic_region	MODIFIER	-1	-1	-1	n.4589987G>A	0/1
4	5040095	G	A	SNP	false	gene:OS04G0174100	protein_coding	upstream_gene_variant	MODIFIER	-1	-1	-1	c.-1815G>A	0/1
4	5040095	G	A	SNP	false	OS04T0174100-00.exon1	protein_coding	downstream_gene_variant	MODIFIER	-1	-1	-1	c.*1135C>T	0/1
4	5040095	G	A	SNP	false	EPlOSAE00000050729-OS04T0174100-00.exon1		intergenic_region	MODIFIER	-1	-1	-1	n.5040095G>A	0/1
4	5101177	C	G	SNP	false	EPlOSAE00000008475	pseudogene	upstream_gene_variant	MODIFIER	-1	-1	-1	n.-934G>C	0/1
4	5101177	C	G	SNP	false	EPlOSAE00000004453	pseudogene	upstream_gene_variant	MODIFIER	-1	-1	-1	n.-206G>C	0/1
4	5101177	C	G	SNP	false	EPlOSAE00000007483	pseudogene	upstream_gene_variant	MODIFIER	-1	-1	-1	n.-173G>C	0/1
4	5101177	C	G	SNP	false	gene:EPlOSAG00000010571	lincRNA	upstream_gene_variant	MODIFIER	-1	-1	-1	n.-1326C>G	0/1
4	5101177	C	G	SNP	false	gene:EPlOSAG00000020780	lincRNA	upstream_gene_variant	MODIFIER	-1	-1	-1	n.-2100C>G	0/1
4	5101177	C	G	SNP	false	gene:EPlOSAG00000006663	lincRNA	downstream_gene_variant	MODIFIER	-1	-1	-1	n.*1011C>G	0/1
4	5101177	C	G	SNP	false	gene:EPlOSAG00000006683	lincRNA	downstream_gene_variant	MODIFIER	-1	-1	-1	n.*1011C>G	0/1
4	5101177	C	G	SNP	false	EPlOSAE00000008455	pseudogene	downstream_gene_variant	MODIFIER	-1	-1	-1	n.*934C>G	0/1
4	5101177	C	G	SNP	false	gene:EPlOSAG00000002661	lincRNA	downstream_gene_variant	MODIFIER	-1	-1	-1	n.*263C>G	0/1
4	5101177	C	G	SNP	false	gene:EPlOSAG00000005607	lincRNA	downstream_gene_variant	MODIFIER	-1	-1	-1	n.*252C>G	0/1
4	5101177	C	G	SNP	false	gene:EPlOSAG00000005691	lincRNA	downstream_gene_variant	MODIFIER	-1	-1	-1	n.*252C>G	0/1
4	5101177	C	G	SNP	false	EPlOSAE00000007399	pseudogene	downstream_gene_variant	MODIFIER	-1	-1	-1	n.*173C>G	0/1
4	5101177	C	G	SNP	false	EPlOSAE00000012363	pseudogene	downstream_gene_variant	MODIFIER	-1	-1	-1	n.*1256G>C	0/1
4	5101177	C	G	SNP	false	EPlOSAE00000022572	pseudogene	downstream_gene_variant	MODIFIER	-1	-1	-1	n.*2015G>C	0/1
4	5101177	C	G	SNP	false	EPlOSAE00000007399-EPlOSAE00000012363		intergenic_region	MODIFIER	-1	-1	-1	n.5101177C>G	0/1
4	5126809	G	T	SNP	false	EPlOSAE00000044437	pseudogene	upstream_gene_variant	MODIFIER	-1	-1	-1	n.-4724C>A	0/1
4	5126809	G	T	SNP	false	OS04T0175000-02.exon1	pseudogene	upstream_gene_variant	MODIFIER	-1	-1	-1	n.-2008C>A	0/1
4	5126809	G	T	SNP	false	OS04T0175000-01.exon4	protein_coding	upstream_gene_variant	MODIFIER	-1	-1	-1	c.-446C>A	0/1
4	5126809	G	T	SNP	false	gene:OS04G0174900	protein_coding	downstream_gene_variant	MODIFIER	-1	-1	-1	c.*5782G>T	0/1
4	5126809	G	T	SNP	false	OS04T0174900-01.exon1	protein_coding	downstream_gene_variant	MODIFIER	-1	-1	-1	c.*2662G>T	0/1
4	5126809	G	T	SNP	false	gene:EPlOSAG00000042645	lincRNA	downstream_gene_variant	MODIFIER	-1	-1	-1	n.*4880G>T	0/1
4	5126809	G	T	SNP	false	gene:EPlOSAG00000042944	lincRNA	downstream_gene_variant	MODIFIER	-1	-1	-1	n.*4880G>T	0/1
4	5126809	G	T	SNP	false	EPlOSAE00000044736	pseudogene	downstream_gene_variant	MODIFIER	-1	-1	-1	n.*4724G>T	0/1
4	5126809	G	T	SNP	false	gene:OS04G0175000	protein_coding	downstream_gene_variant	MODIFIER	-1	-1	-1	c.*2347G>T	0/1
4	5126809	G	T	SNP	false	gene:OS04G0175000	lincRNA	downstream_gene_variant	MODIFIER	-1	-1	-1	n.*3478G>T	0/1
4	5126809	G	T	SNP	false	gene:OS04G0175000-EPlOSAE00000051206		intergenic_region	MODIFIER	-1	-1	-1	n.5126809G>T	0/1
4	5749856	G	T	SNP	false	EPlOSAE00000024236	pseudogene	upstream_gene_variant	MODIFIER	-1	-1	-1	n.-537C>A	0/1
4	5749856	G	T	SNP	false	gene:EPlOSAG00000022444	lincRNA	downstream_gene_variant	MODIFIER	-1	-1	-1	n.*576G>T	0/1
4	5749856	G	T	SNP	false	EPlOSAE00000024236-OS04T0184900-00.exon3		intergenic_region	MODIFIER	-1	-1	-1	n.5749856G>T	0/1
4	6290035	T	C	SNP	false	EPlOSAE00000014127-EPlOSAE00000045310		intergenic_region	MODIFIER	-1	-1	-1	n.6290035T>C	0/1
4	6312820	G	T	SNP	false	gene:OS04G0192775	protein_coding	upstream_gene_variant	MODIFIER	-1	-1	-1	c.-3903G>T	0/1
4	6312820	G	T	SNP	false	OS04T0192775-00.exon1	protein_coding	upstream_gene_variant	MODIFIER	-1	-1	-1	c.-1917G>T	0/1
4	6312820	G	T	SNP	false	gene:OS04G0192350	protein_coding	downstream_gene_variant	MODIFIER	-1	-1	-1	c.*6447G>T	0/1
4	6312820	G	T	SNP	false	OS04T0192350-01.exon1	protein_coding	downstream_gene_variant	MODIFIER	-1	-1	-1	c.*3484G>T	0/1
4	6312820	G	T	SNP	false	OS04T0192350-01.exon1-OS04T0192775-00.exon1		intergenic_region	MODIFIER	-1	-1	-1	n.6312820G>T	0/1
4	6312845	T	C	SNP	false	gene:OS04G0192775	protein_coding	upstream_gene_variant	MODIFIER	-1	-1	-1	c.-3878T>C	0/1
4	6312845	T	C	SNP	false	OS04T0192775-00.exon1	protein_coding	upstream_gene_variant	MODIFIER	-1	-1	-1	c.-1892T>C	0/1
4	6312845	T	C	SNP	false	gene:OS04G0192350	protein_coding	downstream_gene_variant	MODIFIER	-1	-1	-1	c.*6472T>C	0/1
4	6312845	T	C	SNP	false	OS04T0192350-01.exon1	protein_coding	downstream_gene_variant	MODIFIER	-1	-1	-1	c.*3509T>C	0/1
4	6312845	T	C	SNP	false	OS04T0192350-01.exon1-OS04T0192775-00.exon1		intergenic_region	MODIFIER	-1	-1	-1	n.6312845T>C	0/1
4	6314010	C	T	SNP	false	gene:OS04G0192775	protein_coding	upstream_gene_variant	MODIFIER	-1	-1	-1	c.-2713C>T	0/1
4	6314010	C	T	SNP	false	OS04T0192775-00.exon1	protein_coding	upstream_gene_variant	MODIFIER	-1	-1	-1	c.-727C>T	0/1
4	6314010	C	T	SNP	false	gene:OS04G0192350	protein_coding	downstream_gene_variant	MODIFIER	-1	-1	-1	c.*7637C>T	0/1
4	6314010	C	T	SNP	false	OS04T0192350-01.exon1	protein_coding	downstream_gene_variant	MODIFIER	-1	-1	-1	c.*4674C>T	0/1
4	6314010	C	T	SNP	false	OS04T0192350-01.exon1-OS04T0192775-00.exon1		intergenic_region	MODIFIER	-1	-1	-1	n.6314010C>T	0/1
4	6499083	A	C	SNP	false	OS04T0194600-01.exon1	protein_coding	upstream_gene_variant	MODIFIER	-1	-1	-1	c.-3489T>G	0/1
4	6499083	A	C	SNP	false	gene:OS04G0194800	protein_coding	upstream_gene_variant	MODIFIER	-1	-1	-1	c.-3301A>C	0/1
4	6499083	A	C	SNP	false	OS04T0194800-00.exon1	protein_coding	upstream_gene_variant	MODIFIER	-1	-1	-1	c.-1553A>C	0/1
4	6499083	A	C	SNP	false	gene:OS04G0194600	protein_coding	downstream_gene_variant	MODIFIER	-1	-1	-1	c.*8181A>C	0/1
4	6499083	A	C	SNP	false	OS04T0194600-01.exon1-OS04T0194800-00.exon1		intergenic_region	MODIFIER	-1	-1	-1	n.6499083A>C	0/1
4	6652458	C	A	SNP	false	gene:EPlOSAG00000026337	lincRNA	upstream_gene_variant	MODIFIER	-1	-1	-1	n.-1734C>A	0/1
4	6652458	C	A	SNP	false	EPlOSAE00000028129	pseudogene	upstream_gene_variant	MODIFIER	-1	-1	-1	n.-1672C>A	0/1
4	6652458	C	A	SNP	false	gene:OS04G0197500	protein_coding	upstream_gene_variant	MODIFIER	-1	-1	-1	c.-3338C>A	0/1
4	6652458	C	A	SNP	false	gene:EPlOSAG00000023554	lincRNA	upstream_gene_variant	MODIFIER	-1	-1	-1	n.-3292C>A	0/1
4	6652458	C	A	SNP	false	EPlOSAE00000025346	pseudogene	upstream_gene_variant	MODIFIER	-1	-1	-1	n.-3203C>A	0/1
4	6652458	C	A	SNP	false	OS04T0197500-00.exon1	protein_coding	downstream_gene_variant	MODIFIER	-1	-1	-1	c.*1968G>T	0/1
4	6652458	C	A	SNP	false	OS04T0197350-01.exon1-EPlOSAE00000028129		intergenic_region	MODIFIER	-1	-1	-1	n.6652458C>A	0/1
4	6944355	C	A	SNP	false	CDS:OS04T0201900-00	protein_coding	upstream_gene_variant	MODIFIER	-1	-1	-1	c.-1639G>T	0/1
4	6944355	C	A	SNP	false	gene:EPlOSAG00000022529	lincRNA	upstream_gene_variant	MODIFIER	-1	-1	-1	n.-2377C>A	0/1
4	6944355	C	A	SNP	false	EPlOSAE00000024321	pseudogene	upstream_gene_variant	MODIFIER	-1	-1	-1	n.-2327C>A	0/1
4	6944355	C	A	SNP	false	gene:OS04G0201900	protein_coding	downstream_gene_variant	MODIFIER	-1	-1	-1	c.*4080C>A	0/1
4	6944355	C	A	SNP	false	CDS:OS04T0201900-00-EPlOSAE00000024321		intergenic_region	MODIFIER	-1	-1	-1	n.6944355C>A	0/1
4	8111555	G	C	SNP	false	gene:OS04G0221450	protein_coding	upstream_gene_variant	MODIFIER	-1	-1	-1	c.-4306G>C	0/1
4	8111555	G	C	SNP	false	OS04T0221450-01.exon1	protein_coding	upstream_gene_variant	MODIFIER	-1	-1	-1	c.-2496G>C	0/1
4	8111555	G	C	SNP	false	gene:EPlOSAG00000031332	lincRNA	upstream_gene_variant	MODIFIER	-1	-1	-1	n.-587G>C	0/1
4	8111555	G	C	SNP	false	EPlOSAE00000033124	pseudogene	upstream_gene_variant	MODIFIER	-1	-1	-1	n.-481G>C	0/1
4	8111555	G	C	SNP	false	gene:EPlOSAG00000000357	lincRNA	downstream_gene_variant	MODIFIER	-1	-1	-1	n.*3780G>C	0/1
4	8111555	G	C	SNP	false	EPlOSAE00000002149	pseudogene	downstream_gene_variant	MODIFIER	-1	-1	-1	n.*3739G>C	0/1
4	8111555	G	C	SNP	false	gene:EPlOSAG00000053208	lincRNA	downstream_gene_variant	MODIFIER	-1	-1	-1	n.*3436G>C	0/1
4	8111555	G	C	SNP	false	EPlOSAE00000000096	pseudogene	downstream_gene_variant	MODIFIER	-1	-1	-1	n.*3379G>C	0/1
4	8111555	G	C	SNP	false	EPlOSAE00000000096-OS04T0221450-01.exon1		intergenic_region	MODIFIER	-1	-1	-1	n.8111555G>C	0/1
4	8725838	T	A,C	SNP,SNP	false	EPlOSAE00000018151	pseudogene	upstream_gene_variant	MODIFIER	-1	-1	-1	n.-3546A>T	1/2
4	8725838	T	A,C	SNP,SNP	false	EPlOSAE00000018151	pseudogene	upstream_gene_variant	MODIFIER	-1	-1	-1	n.-3546A>G	1/2
4	8725838	T	A,C	SNP,SNP	false	EPlOSAE00000038179	pseudogene	upstream_gene_variant	MODIFIER	-1	-1	-1	n.-920A>T	1/2
4	8725838	T	A,C	SNP,SNP	false	EPlOSAE00000038179	pseudogene	upstream_gene_variant	MODIFIER	-1	-1	-1	n.-920A>G	1/2
4	8725838	T	A,C	SNP,SNP	false	EPlOSAE00000001533	pseudogene	upstream_gene_variant	MODIFIER	-1	-1	-1	n.-904A>T	1/2
4	8725838	T	A,C	SNP,SNP	false	EPlOSAE00000001533	pseudogene	upstream_gene_variant	MODIFIER	-1	-1	-1	n.-904A>G	1/2
4	8725838	T	A,C	SNP,SNP	false	gene:EPlOSAG00000016359	lincRNA	downstream_gene_variant	MODIFIER	-1	-1	-1	n.*3695T>A	1/2
4	8725838	T	A,C	SNP,SNP	false	gene:EPlOSAG00000016359	lincRNA	downstream_gene_variant	MODIFIER	-1	-1	-1	n.*3695T>C	1/2
4	8725838	T	A,C	SNP,SNP	false	gene:EPlOSAG00000051773	lincRNA	downstream_gene_variant	MODIFIER	-1	-1	-1	n.*1018T>A	1/2
4	8725838	T	A,C	SNP,SNP	false	gene:EPlOSAG00000051773	lincRNA	downstream_gene_variant	MODIFIER	-1	-1	-1	n.*1018T>C	1/2
4	8725838	T	A,C	SNP,SNP	false	EPlOSAE00000001531	pseudogene	downstream_gene_variant	MODIFIER	-1	-1	-1	n.*956T>A	1/2
4	8725838	T	A,C	SNP,SNP	false	EPlOSAE00000001531	pseudogene	downstream_gene_variant	MODIFIER	-1	-1	-1	n.*956T>C	1/2
4	8725838	T	A,C	SNP,SNP	false	gene:EPlOSAG00000036387	lincRNA	downstream_gene_variant	MODIFIER	-1	-1	-1	n.*988T>A	1/2
4	8725838	T	A,C	SNP,SNP	false	gene:EPlOSAG00000036387	lincRNA	downstream_gene_variant	MODIFIER	-1	-1	-1	n.*988T>C	1/2
4	8725838	T	A,C	SNP,SNP	false	gene:EPlOSAG00000051771	lincRNA	downstream_gene_variant	MODIFIER	-1	-1	-1	n.*987T>A	1/2
4	8725838	T	A,C	SNP,SNP	false	gene:EPlOSAG00000051771	lincRNA	downstream_gene_variant	MODIFIER	-1	-1	-1	n.*987T>C	1/2
4	8725838	T	A,C	SNP,SNP	false	EPlOSAE00000001533-EPlOSAE00000007273		intergenic_region	MODIFIER	-1	-1	-1	n.8725838T>A	1/2
4	8725838	T	A,C	SNP,SNP	false	EPlOSAE00000001533-EPlOSAE00000007273		intergenic_region	MODIFIER	-1	-1	-1	n.8725838T>C	1/2
4	8833922	G	T	SNP	false	gene:EPlOSAG00000016223	lincRNA	downstream_gene_variant	MODIFIER	-1	-1	-1	n.*2044G>T	0/1
4	8833922	G	T	SNP	false	EPlOSAE00000018015	pseudogene	downstream_gene_variant	MODIFIER	-1	-1	-1	n.*1972G>T	0/1
4	8833922	G	T	SNP	false	EPlOSAE00000018015-EPlOSAE00000015707		intergenic_region	MODIFIER	-1	-1	-1	n.8833922G>T	0/1
4	9870689	C	A,G	SNP,SNP	false	gene:EPlOSAG00000014804	lincRNA	downstream_gene_variant	MODIFIER	-1	-1	-1	n.*4346C>A	1/2
4	9870689	C	A,G	SNP,SNP	false	gene:EPlOSAG00000014804	lincRNA	downstream_gene_variant	MODIFIER	-1	-1	-1	n.*4346C>G	1/2
4	9870689	C	A,G	SNP,SNP	false	EPlOSAE00000016596	pseudogene	downstream_gene_variant	MODIFIER	-1	-1	-1	n.*4310C>A	1/2
4	9870689	C	A,G	SNP,SNP	false	EPlOSAE00000016596	pseudogene	downstream_gene_variant	MODIFIER	-1	-1	-1	n.*4310C>G	1/2
4	9870689	C	A,G	SNP,SNP	false	EPlOSAE00000016596-EPlOSAE00000019208		intergenic_region	MODIFIER	-1	-1	-1	n.9870689C>A	1/2
4	9870689	C	A,G	SNP,SNP	false	EPlOSAE00000016596-EPlOSAE00000019208		intergenic_region	MODIFIER	-1	-1	-1	n.9870689C>G	1/2
4	10026482	C	A	SNP	false	EPlOSAE00000043463	pseudogene	upstream_gene_variant	MODIFIER	-1	-1	-1	n.-198G>T	0/1
4	10026482	C	A	SNP	false	gene:OS04G0253601	protein_coding	downstream_gene_variant	MODIFIER	-1	-1	-1	c.*6605C>A	0/1
4	10026482	C	A	SNP	false	OS04T0253601-01.exon1	protein_coding	downstream_gene_variant	MODIFIER	-1	-1	-1	c.*3607C>A	0/1
4	10026482	C	A	SNP	false	gene:EPlOSAG00000041370	lincRNA	downstream_gene_variant	MODIFIER	-1	-1	-1	n.*359C>A	0/1
4	10026482	C	A	SNP	false	gene:EPlOSAG00000041671	lincRNA	downstream_gene_variant	MODIFIER	-1	-1	-1	n.*359C>A	0/1
4	10026482	C	A	SNP	false	EPlOSAE00000043162	pseudogene	downstream_gene_variant	MODIFIER	-1	-1	-1	n.*198C>A	0/1
4	10026482	C	A	SNP	false	EPlOSAE00000043162-EPlOSAE00000010130		intergenic_region	MODIFIER	-1	-1	-1	n.10026482C>A	0/1
4	10695838	A	C	SNP	false	EPlOSAE00000004564-EPlOSAE00000004749		intergenic_region	MODIFIER	-1	-1	-1	n.10695838A>C	0/1
4	10899500	G	T	SNP	false	gene:EPlOSAG00000019676	lincRNA	upstream_gene_variant	MODIFIER	-1	-1	-1	n.-4784G>T	0/1
4	10899500	G	T	SNP	false	gene:EPlOSAG00000022163	lincRNA	downstream_gene_variant	MODIFIER	-1	-1	-1	n.*1715G>T	0/1
4	10899500	G	T	SNP	false	EPlOSAE00000023955	pseudogene	downstream_gene_variant	MODIFIER	-1	-1	-1	n.*1665G>T	0/1
4	10899500	G	T	SNP	false	EPlOSAE00000021468	pseudogene	downstream_gene_variant	MODIFIER	-1	-1	-1	n.*4727C>A	0/1
4	10899500	G	T	SNP	false	EPlOSAE00000023955-EPlOSAE00000021468		intergenic_region	MODIFIER	-1	-1	-1	n.10899500G>T	0/1
4	10906724	C	T	SNP	false	EPlOSAE00000021468	pseudogene	upstream_gene_variant	MODIFIER	-1	-1	-1	n.-2440G>A	0/1
4	10906724	C	T	SNP	false	gene:EPlOSAG00000019658	lincRNA	upstream_gene_variant	MODIFIER	-1	-1	-1	n.-2096C>T	0/1
4	10906724	C	T	SNP	false	EPlOSAE00000021450	pseudogene	upstream_gene_variant	MODIFIER	-1	-1	-1	n.-2037C>T	0/1
4	10906724	C	T	SNP	false	gene:EPlOSAG00000019676	lincRNA	downstream_gene_variant	MODIFIER	-1	-1	-1	n.*2497C>T	0/1
4	10906724	C	T	SNP	false	EPlOSAE00000021468-EPlOSAE00000021450		intergenic_region	MODIFIER	-1	-1	-1	n.10906724C>T	0/1
4	10954958	C	G	SNP	false	EPlOSAE00000003959-EPlOSAE00000023509		intergenic_region	MODIFIER	-1	-1	-1	n.10954958C>G	0/1
4	11235897	C	A	SNP	false	EPlOSAE00000022157	pseudogene	upstream_gene_variant	MODIFIER	-1	-1	-1	n.-3557G>T	0/1
4	11235897	C	A	SNP	false	OS04T0269600-02.exon1	protein_coding	upstream_gene_variant	MODIFIER	-1	-1	-1	c.-1643C>A	0/1
4	11235897	C	A	SNP	false	gene:OS04G0269600	protein_coding	upstream_gene_variant	MODIFIER	-1	-1	-1	c.-8090C>A	0/1
4	11235897	C	A	SNP	false	OS04T0269600-01.exon1	protein_coding	upstream_gene_variant	MODIFIER	-1	-1	-1	c.-606C>A	0/1
4	11235897	C	A	SNP	false	OS04T0269600-03.exon1	protein_coding	upstream_gene_variant	MODIFIER	-1	-1	-1	c.-574C>A	0/1
4	11235897	C	A	SNP	false	OS04T0269600-04.exon1	protein_coding	upstream_gene_variant	MODIFIER	-1	-1	-1	c.-3584C>A	0/1
4	11235897	C	A	SNP	false	gene:OS04G0269600	protein_coding	upstream_gene_variant	MODIFIER	-1	-1	-1	c.-8065C>A	0/1
4	11235897	C	A	SNP	false	gene:OS04G0269600	protein_coding	upstream_gene_variant	MODIFIER	-1	-1	-1	c.-2557C>A	0/1
4	11235897	C	A	SNP	false	gene:OS04G0269600	protein_coding	upstream_gene_variant	MODIFIER	-1	-1	-1	c.-8090C>A	0/1
4	11235897	C	A	SNP	false	gene:EPlOSAG00000020365	lincRNA	downstream_gene_variant	MODIFIER	-1	-1	-1	n.*3609C>A	0/1
4	11235897	C	A	SNP	false	EPlOSAE00000022157-OS04T0269600-02.exon1		intergenic_region	MODIFIER	-1	-1	-1	n.11235897C>A	0/1
4	11579727	T	A	SNP	false	EPlOSAE00000039910	pseudogene	upstream_gene_variant	MODIFIER	-1	-1	-1	n.-4550A>T	0/1
4	11579727	T	A	SNP	false	EPlOSAE00000029640	pseudogene	upstream_gene_variant	MODIFIER	-1	-1	-1	n.-244A>T	0/1
4	11579727	T	A	SNP	false	gene:EPlOSAG00000038118	lincRNA	downstream_gene_variant	MODIFIER	-1	-1	-1	n.*4685T>A	0/1
4	11579727	T	A	SNP	false	gene:EPlOSAG00000038882	lincRNA	downstream_gene_variant	MODIFIER	-1	-1	-1	n.*4685T>A	0/1
4	11579727	T	A	SNP	false	EPlOSAE00000040674	pseudogene	downstream_gene_variant	MODIFIER	-1	-1	-1	n.*4550T>A	0/1
4	11579727	T	A	SNP	false	gene:EPlOSAG00000051498	lincRNA	downstream_gene_variant	MODIFIER	-1	-1	-1	n.*4008T>A	0/1
4	11579727	T	A	SNP	false	EPlOSAE00000053290	pseudogene	downstream_gene_variant	MODIFIER	-1	-1	-1	n.*3901T>A	0/1
4	11579727	T	A	SNP	false	gene:EPlOSAG00000030387	lincRNA	downstream_gene_variant	MODIFIER	-1	-1	-1	n.*3764T>A	0/1
4	11579727	T	A	SNP	false	EPlOSAE00000032179	pseudogene	downstream_gene_variant	MODIFIER	-1	-1	-1	n.*3686T>A	0/1
4	11579727	T	A	SNP	false	gene:EPlOSAG00000027848	lincRNA	downstream_gene_variant	MODIFIER	-1	-1	-1	n.*352T>A	0/1
4	11579727	T	A	SNP	false	gene:EPlOSAG00000032715	lincRNA	downstream_gene_variant	MODIFIER	-1	-1	-1	n.*352T>A	0/1
4	11579727	T	A	SNP	false	EPlOSAE00000034507	pseudogene	downstream_gene_variant	MODIFIER	-1	-1	-1	n.*244T>A	0/1
4	11579727	T	A	SNP	false	EPlOSAE00000029640-EPlOSAE00000021953		intergenic_region	MODIFIER	-1	-1	-1	n.11579727T>A	0/1
4	11679096	G	T	SNP	false	EPlOSAE00000014431	pseudogene	upstream_gene_variant	MODIFIER	-1	-1	-1	n.-500C>A	0/1
4	11679096	G	T	SNP	false	gene:EPlOSAG00000035711	lincRNA	upstream_gene_variant	MODIFIER	-1	-1	-1	n.-763G>T	0/1
4	11679096	G	T	SNP	false	gene:EPlOSAG00000036664	lincRNA	upstream_gene_variant	MODIFIER	-1	-1	-1	n.-763G>T	0/1
4	11679096	G	T	SNP	false	EPlOSAE00000037503	pseudogene	upstream_gene_variant	MODIFIER	-1	-1	-1	n.-667G>T	0/1
4	11679096	G	T	SNP	false	gene:OS04G0276600	protein_coding	upstream_gene_variant	MODIFIER	-1	-1	-1	c.-5598G>T	0/1
4	11679096	G	T	SNP	false	gene:EPlOSAG00000013877	lincRNA	downstream_gene_variant	MODIFIER	-1	-1	-1	n.*1267G>T	0/1
4	11679096	G	T	SNP	false	EPlOSAE00000015669	pseudogene	downstream_gene_variant	MODIFIER	-1	-1	-1	n.*1206G>T	0/1
4	11679096	G	T	SNP	false	gene:EPlOSAG00000012639	lincRNA	downstream_gene_variant	MODIFIER	-1	-1	-1	n.*560G>T	0/1
4	11679096	G	T	SNP	false	EPlOSAE00000038456	pseudogene	downstream_gene_variant	MODIFIER	-1	-1	-1	n.*667C>A	0/1
4	11679096	G	T	SNP	false	OS04T0276600-01.exon2	protein_coding	downstream_gene_variant	MODIFIER	-1	-1	-1	c.*3588C>A	0/1
4	11679096	G	T	SNP	false	EPlOSAE00000014431-EPlOSAE00000037503		intergenic_region	MODIFIER	-1	-1	-1	n.11679096G>T	0/1
4	11815403	C	G	SNP	false	OS04T0278900-02.exon13	protein_coding	upstream_gene_variant	MODIFIER	-1	-1	-1	c.-865G>C	0/1
4	11815403	C	G	SNP	false	OS04T0278900-01.exon6	protein_coding	upstream_gene_variant	MODIFIER	-1	-1	-1	c.-545G>C	0/1
4	11815403	C	G	SNP	false	gene:OS04G0278900	protein_coding	downstream_gene_variant	MODIFIER	-1	-1	-1	c.*3837C>G	0/1
4	11815403	C	G	SNP	false	gene:OS04G0278900	protein_coding	downstream_gene_variant	MODIFIER	-1	-1	-1	c.*14145C>G	0/1
4	11815403	C	G	SNP	false	gene:OS04G0278900-OS04T0279300-00.exon1		intergenic_region	MODIFIER	-1	-1	-1	n.11815403C>G	0/1
4	11936358	G	A	SNP	false	OS04T0280700-01.exon3	protein_coding	missense_variant	MODERATE	1	241	81	c.241C>T	0/1
4	11936358	G	A	SNP	false	gene:OS04G0281300	lincRNA	upstream_gene_variant	MODIFIER	-1	-1	-1	n.-2081G>A	0/1
4	11936358	G	A	SNP	false	gene:EPlOSAG00000044046	lincRNA	upstream_gene_variant	MODIFIER	-1	-1	-1	n.-2475G>A	0/1
4	11936358	G	A	SNP	false	OS04T0281300-00.exon1	pseudogene	downstream_gene_variant	MODIFIER	-1	-1	-1	n.*2035C>T	0/1
4	11936358	G	A	SNP	false	EPlOSAE00000045838	pseudogene	downstream_gene_variant	MODIFIER	-1	-1	-1	n.*2418C>T	0/1
4	11936358	G	A	SNP	false	gene:OS04G0280700		intragenic_variant	MODIFIER	-1	-1	-1	n.11936358G>A	0/1
4	11936358	G	A	SNP	false	gene:OS04G0280700	protein_coding	non_coding_transcript_variant	MODIFIER	-1	-1	-1		0/1
4	12251966	G	T	SNP	false	CDS:OS04T0284550-00	protein_coding	upstream_gene_variant	MODIFIER	-1	-1	-1	c.-8804C>A	0/1
4	12251966	G	T	SNP	false	gene:OS04G0284600	protein_coding	upstream_gene_variant	MODIFIER	-1	-1	-1	c.-6729G>T	0/1
4	12251966	G	T	SNP	false	gene:OS04G0284500	protein_coding	downstream_gene_variant	MODIFIER	-1	-1	-1	c.*9040G>T	0/1
4	12251966	G	T	SNP	false	OS04T0284500-01.exon1	protein_coding	downstream_gene_variant	MODIFIER	-1	-1	-1	c.*4760G>T	0/1
4	12251966	G	T	SNP	false	gene:OS04G0284550	protein_coding	downstream_gene_variant	MODIFIER	-1	-1	-1	c.*9030G>T	0/1
4	12251966	G	T	SNP	false	OS04T0284500-02.exon1	protein_coding	downstream_gene_variant	MODIFIER	-1	-1	-1	c.*4760G>T	0/1
4	12251966	G	T	SNP	false	OS04T0284600-01.exon10	protein_coding	downstream_gene_variant	MODIFIER	-1	-1	-1	c.*848C>A	0/1
4	12251966	G	T	SNP	false	gene:OS04G0284500	protein_coding	downstream_gene_variant	MODIFIER	-1	-1	-1	c.*9008G>T	0/1
4	12251966	G	T	SNP	false	gene:OS04G0284500-OS04T0284600-01.exon10		intergenic_region	MODIFIER	-1	-1	-1	n.12251966G>T	0/1
4	12370378	T	A	SNP	false	OS04T0286333-01.exon4	protein_coding	upstream_gene_variant	MODIFIER	-1	-1	-1	c.-5046A>T	0/1
4	12370378	T	A	SNP	false	gene:EPlOSAG00000008125	lincRNA	upstream_gene_variant	MODIFIER	-1	-1	-1	n.-370T>A	0/1
4	12370378	T	A	SNP	false	EPlOSAE00000009917	pseudogene	upstream_gene_variant	MODIFIER	-1	-1	-1	n.-284T>A	0/1
4	12370378	T	A	SNP	false	gene:EPlOSAG00000003128	lincRNA	upstream_gene_variant	MODIFIER	-1	-1	-1	n.-1936T>A	0/1
4	12370378	T	A	SNP	false	EPlOSAE00000004920	pseudogene	upstream_gene_variant	MODIFIER	-1	-1	-1	n.-1847T>A	0/1
4	12370378	T	A	SNP	false	gene:OS04G0286300	protein_coding	downstream_gene_variant	MODIFIER	-1	-1	-1	c.*5947T>A	0/1
4	12370378	T	A	SNP	false	OS04T0286300-01.exon1	protein_coding	downstream_gene_variant	MODIFIER	-1	-1	-1	c.*3608T>A	0/1
4	12370378	T	A	SNP	false	gene:OS04G0286333	protein_coding	downstream_gene_variant	MODIFIER	-1	-1	-1	c.*5916T>A	0/1
4	12370378	T	A	SNP	false	OS04T0286300-01.exon1-EPlOSAE00000009917		intergenic_region	MODIFIER	-1	-1	-1	n.12370378T>A	0/1
4	12727462	G	A,T	SNP,SNP	false	OS04T0291900-00.exon9	protein_coding	upstream_gene_variant	MODIFIER	-1	-1	-1	c.-2361C>T	1/2
4	12727462	G	A,T	SNP,SNP	false	OS04T0291900-00.exon9	protein_coding	upstream_gene_variant	MODIFIER	-1	-1	-1	c.-2361C>A	1/2
4	12727462	G	A,T	SNP,SNP	false	gene:OS04G0291900	protein_coding	downstream_gene_variant	MODIFIER	-1	-1	-1	c.*8412G>A	1/2
4	12727462	G	A,T	SNP,SNP	false	gene:OS04G0291900	protein_coding	downstream_gene_variant	MODIFIER	-1	-1	-1	c.*8412G>T	1/2
4	12727462	G	A,T	SNP,SNP	false	OS04T0291900-00.exon9-EPlOSAE00000022112		intergenic_region	MODIFIER	-1	-1	-1	n.12727462G>A	1/2
4	12727462	G	A,T	SNP,SNP	false	OS04T0291900-00.exon9-EPlOSAE00000022112		intergenic_region	MODIFIER	-1	-1	-1	n.12727462G>T	1/2
4	12985599	A	C	SNP	false	gene:OS04G0295400	protein_coding	upstream_gene_variant	MODIFIER	-1	-1	-1	c.-7131A>C	0/1
4	12985599	A	C	SNP	false	OS04T0295400-01.exon1	protein_coding	upstream_gene_variant	MODIFIER	-1	-1	-1	c.-6693A>C	0/1
4	12985599	A	C	SNP	false	OS04T0295400-02.exon1	protein_coding	upstream_gene_variant	MODIFIER	-1	-1	-1	c.-4392A>C	0/1
4	12985599	A	C	SNP	false	gene:OS04G0295400	protein_coding	upstream_gene_variant	MODIFIER	-1	-1	-1	c.-10546A>C	0/1
4	12985599	A	C	SNP	false	EPlOSAE00000035613-OS04T0295400-01.exon1		intergenic_region	MODIFIER	-1	-1	-1	n.12985599A>C	0/1
4	13175107	T	C	SNP	false	EPlOSAE00000018344	pseudogene	upstream_gene_variant	MODIFIER	-1	-1	-1	n.-4195A>G	0/1
4	13175107	T	C	SNP	false	OS04T0297933-00.exon2	protein_coding	upstream_gene_variant	MODIFIER	-1	-1	-1	c.-778A>G	0/1
4	13175107	T	C	SNP	false	gene:OS04G0298200	protein_coding	upstream_gene_variant	MODIFIER	-1	-1	-1	c.-7957T>C	0/1
4	13175107	T	C	SNP	false	gene:EPlOSAG00000016552	lincRNA	downstream_gene_variant	MODIFIER	-1	-1	-1	n.*4344T>C	0/1
4	13175107	T	C	SNP	false	gene:EPlOSAG00000018186	lincRNA	downstream_gene_variant	MODIFIER	-1	-1	-1	n.*2813T>C	0/1
4	13175107	T	C	SNP	false	EPlOSAE00000019978	pseudogene	downstream_gene_variant	MODIFIER	-1	-1	-1	n.*2768T>C	0/1
4	13175107	T	C	SNP	false	gene:OS04G0297933	protein_coding	downstream_gene_variant	MODIFIER	-1	-1	-1	c.*1750T>C	0/1
4	13175107	T	C	SNP	false	gene:OS04G0298066	protein_coding	downstream_gene_variant	MODIFIER	-1	-1	-1	c.*1135T>C	0/1
4	13175107	T	C	SNP	false	OS04T0298066-00.exon1	protein_coding	downstream_gene_variant	MODIFIER	-1	-1	-1	c.*362T>C	0/1
4	13175107	T	C	SNP	false	OS04T0298200-01.exon13	protein_coding	downstream_gene_variant	MODIFIER	-1	-1	-1	c.*1836A>G	0/1
4	13175107	T	C	SNP	false	OS04T0298066-00.exon1-OS04T0298200-01.exon13		intergenic_region	MODIFIER	-1	-1	-1	n.13175107T>C	0/1
4	13251884	A	C,G	SNP,SNP	false	EPlOSAE00000007254	pseudogene	upstream_gene_variant	MODIFIER	-1	-1	-1	n.-210T>G	1/2
4	13251884	A	C,G	SNP,SNP	false	EPlOSAE00000007254	pseudogene	upstream_gene_variant	MODIFIER	-1	-1	-1	n.-210T>C	1/2
4	13251884	A	C,G	SNP,SNP	false	gene:EPlOSAG00000005462	lincRNA	downstream_gene_variant	MODIFIER	-1	-1	-1	n.*243A>C	1/2
4	13251884	A	C,G	SNP,SNP	false	gene:EPlOSAG00000005462	lincRNA	downstream_gene_variant	MODIFIER	-1	-1	-1	n.*243A>G	1/2
4	13251884	A	C,G	SNP,SNP	false	gene:EPlOSAG00000005724	lincRNA	downstream_gene_variant	MODIFIER	-1	-1	-1	n.*243A>C	1/2
4	13251884	A	C,G	SNP,SNP	false	gene:EPlOSAG00000005724	lincRNA	downstream_gene_variant	MODIFIER	-1	-1	-1	n.*243A>G	1/2
4	13251884	A	C,G	SNP,SNP	false	EPlOSAE00000007516	pseudogene	downstream_gene_variant	MODIFIER	-1	-1	-1	n.*210A>C	1/2
4	13251884	A	C,G	SNP,SNP	false	EPlOSAE00000007516	pseudogene	downstream_gene_variant	MODIFIER	-1	-1	-1	n.*210A>G	1/2
4	13251884	A	C,G	SNP,SNP	false	EPlOSAE00000007254-EPlOSAE00000014919		intergenic_region	MODIFIER	-1	-1	-1	n.13251884A>C	1/2
4	13251884	A	C,G	SNP,SNP	false	EPlOSAE00000007254-EPlOSAE00000014919		intergenic_region	MODIFIER	-1	-1	-1	n.13251884A>G	1/2
4	13558649	G	A	SNP	false	OS04T0303100-00.exon1	protein_coding	upstream_gene_variant	MODIFIER	-1	-1	-1	c.-3316C>T	0/1
4	13558649	G	A	SNP	false	gene:OS04G0303100	protein_coding	downstream_gene_variant	MODIFIER	-1	-1	-1	c.*5823G>A	0/1
4	13558649	G	A	SNP	false	OS04T0303100-00.exon1-OS04T0303250-01.exon1		intergenic_region	MODIFIER	-1	-1	-1	n.13558649G>A	0/1
4	13863348	A	G	SNP	false	OS04T0307466-01.exon3	protein_coding	missense_variant	MODERATE	3	130	44	c.130T>C	0/1
4	13863348	A	G	SNP	false	gene:EPlOSAG00000021597	lincRNA	upstream_gene_variant	MODIFIER	-1	-1	-1	n.-4326A>G	0/1
4	13863348	A	G	SNP	false	EPlOSAE00000023389	pseudogene	upstream_gene_variant	MODIFIER	-1	-1	-1	n.-4265A>G	0/1
4	13863348	A	G	SNP	false	OS04T0307500-01.exon1	protein_coding	intron_variant	MODIFIER	1	-1	-1	c.-183+24A>G	0/1
4	13863348	A	G	SNP	false	gene:OS04G0307466		intragenic_variant	MODIFIER	-1	-1	-1	n.13863348A>G	0/1
4	13863348	A	G	SNP	false	gene:OS04G0307500		intragenic_variant	MODIFIER	-1	-1	-1	n.13863348A>G	0/1
4	13863348	A	G	SNP	false	gene:OS04G0307466	protein_coding	non_coding_transcript_variant	MODIFIER	-1	-1	-1		0/1
4	13863348	A	G	SNP	false	gene:OS04G0307500	protein_coding	non_coding_transcript_variant	MODIFIER	-1	-1	-1		0/1
4	13863367	A	C	SNP	false	OS04T0307466-01.exon3	protein_coding	missense_variant	MODERATE	3	111	37	c.111T>G	0/1
4	13863367	A	C	SNP	false	gene:EPlOSAG00000021597	lincRNA	upstream_gene_variant	MODIFIER	-1	-1	-1	n.-4307A>C	0/1
4	13863367	A	C	SNP	false	EPlOSAE00000023389	pseudogene	upstream_gene_variant	MODIFIER	-1	-1	-1	n.-4246A>C	0/1
4	13863367	A	C	SNP	false	OS04T0307500-01.exon1	protein_coding	intron_variant	MODIFIER	1	-1	-1	c.-183+43A>C	0/1
4	13863367	A	C	SNP	false	gene:OS04G0307466		intragenic_variant	MODIFIER	-1	-1	-1	n.13863367A>C	0/1
4	13863367	A	C	SNP	false	gene:OS04G0307500		intragenic_variant	MODIFIER	-1	-1	-1	n.13863367A>C	0/1
4	13863367	A	C	SNP	false	gene:OS04G0307466	protein_coding	non_coding_transcript_variant	MODIFIER	-1	-1	-1		0/1
4	13863367	A	C	SNP	false	gene:OS04G0307500	protein_coding	non_coding_transcript_variant	MODIFIER	-1	-1	-1		0/1
4	13925211	G	A,C	SNP,SNP	false	gene:OS04G0308000	protein_coding	upstream_gene_variant	MODIFIER	-1	-1	-1	c.-3156G>A	1/2
4	13925211	G	A,C	SNP,SNP	false	gene:OS04G0308000	protein_coding	upstream_gene_variant	MODIFIER	-1	-1	-1	c.-3156G>C	1/2
4	13925211	G	A,C	SNP,SNP	false	gene:EPlOSAG00000013366	lincRNA	upstream_gene_variant	MODIFIER	-1	-1	-1	n.-4419G>A	1/2
4	13925211	G	A,C	SNP,SNP	false	gene:EPlOSAG00000013366	lincRNA	upstream_gene_variant	MODIFIER	-1	-1	-1	n.-4419G>C	1/2
4	13925211	G	A,C	SNP,SNP	false	gene:EPlOSAG00000005080	lincRNA	upstream_gene_variant	MODIFIER	-1	-1	-1	n.-4319G>A	1/2
4	13925211	G	A,C	SNP,SNP	false	gene:EPlOSAG00000005080	lincRNA	upstream_gene_variant	MODIFIER	-1	-1	-1	n.-4319G>C	1/2
4	13925211	G	A,C	SNP,SNP	false	gene:EPlOSAG00000005092	lincRNA	upstream_gene_variant	MODIFIER	-1	-1	-1	n.-4319G>A	1/2
4	13925211	G	A,C	SNP,SNP	false	gene:EPlOSAG00000005092	lincRNA	upstream_gene_variant	MODIFIER	-1	-1	-1	n.-4319G>C	1/2
4	13925211	G	A,C	SNP,SNP	false	EPlOSAE00000006884	pseudogene	upstream_gene_variant	MODIFIER	-1	-1	-1	n.-4286G>A	1/2
4	13925211	G	A,C	SNP,SNP	false	EPlOSAE00000006884	pseudogene	upstream_gene_variant	MODIFIER	-1	-1	-1	n.-4286G>C	1/2
4	13925211	G	A,C	SNP,SNP	false	gene:OS04G0308100	protein_coding	downstream_gene_variant	MODIFIER	-1	-1	-1	c.*1323G>A	1/2
4	13925211	G	A,C	SNP,SNP	false	gene:OS04G0308100	protein_coding	downstream_gene_variant	MODIFIER	-1	-1	-1	c.*1323G>C	1/2
4	13925211	G	A,C	SNP,SNP	false	OS04T0308100-01.exon1	protein_coding	downstream_gene_variant	MODIFIER	-1	-1	-1	c.*467G>A	1/2
4	13925211	G	A,C	SNP,SNP	false	OS04T0308100-01.exon1	protein_coding	downstream_gene_variant	MODIFIER	-1	-1	-1	c.*467G>C	1/2
4	13925211	G	A,C	SNP,SNP	false	OS04T0308000-01.exon2	protein_coding	downstream_gene_variant	MODIFIER	-1	-1	-1	c.*1716C>T	1/2
4	13925211	G	A,C	SNP,SNP	false	OS04T0308000-01.exon2	protein_coding	downstream_gene_variant	MODIFIER	-1	-1	-1	c.*1716C>G	1/2
4	13925211	G	A,C	SNP,SNP	false	EPlOSAE00000015158	pseudogene	downstream_gene_variant	MODIFIER	-1	-1	-1	n.*4229C>T	1/2
4	13925211	G	A,C	SNP,SNP	false	EPlOSAE00000015158	pseudogene	downstream_gene_variant	MODIFIER	-1	-1	-1	n.*4229C>G	1/2
4	13925211	G	A,C	SNP,SNP	false	EPlOSAE00000006872	pseudogene	downstream_gene_variant	MODIFIER	-1	-1	-1	n.*4286C>T	1/2
4	13925211	G	A,C	SNP,SNP	false	EPlOSAE00000006872	pseudogene	downstream_gene_variant	MODIFIER	-1	-1	-1	n.*4286C>G	1/2
4	13925211	G	A,C	SNP,SNP	false	OS04T0308000-02.exon4	pseudogene	intron_variant	MODIFIER	2	-1	-1	n.2732+329C>T	1/2
4	13925211	G	A,C	SNP,SNP	false	OS04T0308000-02.exon4	pseudogene	intron_variant	MODIFIER	2	-1	-1	n.2732+329C>G	1/2
4	13925211	G	A,C	SNP,SNP	false	OS04T0308000-03.exon7	pseudogene	intron_variant	MODIFIER	2	-1	-1	n.402+329C>T	1/2
4	13925211	G	A,C	SNP,SNP	false	OS04T0308000-03.exon7	pseudogene	intron_variant	MODIFIER	2	-1	-1	n.402+329C>G	1/2
4	13925211	G	A,C	SNP,SNP	false	gene:OS04G0308000		intragenic_variant	MODIFIER	-1	-1	-1	n.13925211G>A	1/2
4	13925211	G	A,C	SNP,SNP	false	gene:OS04G0308000		intragenic_variant	MODIFIER	-1	-1	-1	n.13925211G>C	1/2
4	13925211	G	A,C	SNP,SNP	false	gene:OS04G0308000	lincRNA	non_coding_transcript_variant	MODIFIER	-1	-1	-1		1/2
4	13925211	G	A,C	SNP,SNP	false	gene:OS04G0308000	lincRNA	non_coding_transcript_variant	MODIFIER	-1	-1	-1		1/2
4	13925211	G	A,C	SNP,SNP	false	gene:OS04G0308000	lincRNA	non_coding_transcript_variant	MODIFIER	-1	-1	-1		1/2
4	13925211	G	A,C	SNP,SNP	false	gene:OS04G0308000	lincRNA	non_coding_transcript_variant	MODIFIER	-1	-1	-1		1/2
4	14232249	C	G	SNP	false	EPlOSAE00000021306	pseudogene	upstream_gene_variant	MODIFIER	-1	-1	-1	n.-2481G>C	0/1
4	14232249	C	G	SNP	false	gene:EPlOSAG00000040879	lincRNA	upstream_gene_variant	MODIFIER	-1	-1	-1	n.-1119C>G	0/1
4	14232249	C	G	SNP	false	gene:EPlOSAG00000041392	lincRNA	upstream_gene_variant	MODIFIER	-1	-1	-1	n.-1119C>G	0/1
4	14232249	C	G	SNP	false	EPlOSAE00000043184	pseudogene	upstream_gene_variant	MODIFIER	-1	-1	-1	n.-958C>G	0/1
4	14232249	C	G	SNP	false	gene:EPlOSAG00000019514	lincRNA	downstream_gene_variant	MODIFIER	-1	-1	-1	n.*2584C>G	0/1
4	14232249	C	G	SNP	false	EPlOSAE00000042671	pseudogene	downstream_gene_variant	MODIFIER	-1	-1	-1	n.*958G>C	0/1
4	14232249	C	G	SNP	false	EPlOSAE00000021306-EPlOSAE00000042671		intergenic_region	MODIFIER	-1	-1	-1	n.14232249C>G	0/1
4	14235219	G	C	SNP	false	EPlOSAE00000042671	pseudogene	upstream_gene_variant	MODIFIER	-1	-1	-1	n.-1851C>G	0/1
4	14235219	G	C	SNP	false	gene:EPlOSAG00000012388	lincRNA	upstream_gene_variant	MODIFIER	-1	-1	-1	n.-4281G>C	0/1
4	14235219	G	C	SNP	false	gene:EPlOSAG00000040879	lincRNA	downstream_gene_variant	MODIFIER	-1	-1	-1	n.*2012G>C	0/1
4	14235219	G	C	SNP	false	gene:EPlOSAG00000041392	lincRNA	downstream_gene_variant	MODIFIER	-1	-1	-1	n.*2012G>C	0/1
4	14235219	G	C	SNP	false	EPlOSAE00000043184	pseudogene	downstream_gene_variant	MODIFIER	-1	-1	-1	n.*1851G>C	0/1
4	14235219	G	C	SNP	false	EPlOSAE00000014180	pseudogene	downstream_gene_variant	MODIFIER	-1	-1	-1	n.*4213C>G	0/1
4	14235219	G	C	SNP	false	EPlOSAE00000042671-EPlOSAE00000014180		intergenic_region	MODIFIER	-1	-1	-1	n.14235219G>C	0/1
4	14760098	A	T	SNP	false	gene:EPlOSAG00000012185	lincRNA	downstream_gene_variant	MODIFIER	-1	-1	-1	n.*1328A>T	0/1
4	14760098	A	T	SNP	false	EPlOSAE00000013977	pseudogene	downstream_gene_variant	MODIFIER	-1	-1	-1	n.*1177A>T	0/1
4	14760098	A	T	SNP	false	gene:EPlOSAG00000016980	lincRNA	downstream_gene_variant	MODIFIER	-1	-1	-1	n.*1143A>T	0/1
4	14760098	A	T	SNP	false	EPlOSAE00000018772	pseudogene	downstream_gene_variant	MODIFIER	-1	-1	-1	n.*1010A>T	0/1
4	14760098	A	T	SNP	false	EPlOSAE00000018772-EPlOSAE00000015971		intergenic_region	MODIFIER	-1	-1	-1	n.14760098A>T	0/1
4	15474295	A	T	SNP	false	EPlOSAE00000011652	pseudogene	upstream_gene_variant	MODIFIER	-1	-1	-1	n.-189T>A	0/1
4	15474295	A	T	SNP	false	gene:EPlOSAG00000009860	lincRNA	downstream_gene_variant	MODIFIER	-1	-1	-1	n.*275A>T	0/1
4	15474295	A	T	SNP	false	EPlOSAE00000011652-EPlOSAE00000047521		intergenic_region	MODIFIER	-1	-1	-1	n.15474295A>T	0/1
4	15932771	C	G	SNP	false	gene:EPlOSAG00000011929	lincRNA	upstream_gene_variant	MODIFIER	-1	-1	-1	n.-157C>G	0/1
4	15932771	C	G	SNP	false	gene:EPlOSAG00000022806	lincRNA	upstream_gene_variant	MODIFIER	-1	-1	-1	n.-2183C>G	0/1
4	15932771	C	G	SNP	false	EPlOSAE00000024598	pseudogene	upstream_gene_variant	MODIFIER	-1	-1	-1	n.-2132C>G	0/1
4	15932771	C	G	SNP	false	gene:EPlOSAG00000023939	lincRNA	upstream_gene_variant	MODIFIER	-1	-1	-1	n.-4771C>G	0/1
4	15932771	C	G	SNP	false	gene:OS04G0338100	protein_coding	downstream_gene_variant	MODIFIER	-1	-1	-1	c.*8396C>G	0/1
4	15932771	C	G	SNP	false	OS04T0338100-01.exon1	protein_coding	downstream_gene_variant	MODIFIER	-1	-1	-1	c.*5627C>G	0/1
4	15932771	C	G	SNP	false	EPlOSAE00000013721	pseudogene	downstream_gene_variant	MODIFIER	-1	-1	-1	n.*32G>C	0/1
4	15932771	C	G	SNP	false	EPlOSAE00000025731	pseudogene	downstream_gene_variant	MODIFIER	-1	-1	-1	n.*4751G>C	0/1
4	15932771	C	G	SNP	false	OS04T0338100-01.exon1-EPlOSAE00000013721		intergenic_region	MODIFIER	-1	-1	-1	n.15932771C>G	0/1
4	16427241	G	C	SNP	false	gene:EPlOSAG00000045506	lincRNA	upstream_gene_variant	MODIFIER	-1	-1	-1	n.-2589G>C	0/1
4	16427241	G	C	SNP	false	gene:EPlOSAG00000045627	lincRNA	upstream_gene_variant	MODIFIER	-1	-1	-1	n.-2589G>C	0/1
4	16427241	G	C	SNP	false	EPlOSAE00000047419	pseudogene	upstream_gene_variant	MODIFIER	-1	-1	-1	n.-2315G>C	0/1
4	16427241	G	C	SNP	false	gene:OS04G0345400	protein_coding	downstream_gene_variant	MODIFIER	-1	-1	-1	c.*5608G>C	0/1
4	16427241	G	C	SNP	false	OS04T0345400-01.exon1	protein_coding	downstream_gene_variant	MODIFIER	-1	-1	-1	c.*2448G>C	0/1
4	16427241	G	C	SNP	false	OS04T0345400-02.exon1	protein_coding	downstream_gene_variant	MODIFIER	-1	-1	-1	c.*4368G>C	0/1
4	16427241	G	C	SNP	false	EPlOSAE00000047298	pseudogene	downstream_gene_variant	MODIFIER	-1	-1	-1	n.*2315C>G	0/1
4	16427241	G	C	SNP	false	gene:OS04G0345400	protein_coding	downstream_gene_variant	MODIFIER	-1	-1	-1	c.*5347G>C	0/1
4	16427241	G	C	SNP	false	gene:OS04G0345400-EPlOSAE00000047298		intergenic_region	MODIFIER	-1	-1	-1	n.16427241G>C	0/1
4	16659011	G	T	SNP	false	gene:EPlOSAG00000015531	lincRNA	upstream_gene_variant	MODIFIER	-1	-1	-1	n.-175G>T	0/1
4	16659011	G	T	SNP	false	EPlOSAE00000017323	pseudogene	upstream_gene_variant	MODIFIER	-1	-1	-1	n.-129G>T	0/1
4	16659011	G	T	SNP	false	gene:OS04G0349600	protein_coding	upstream_gene_variant	MODIFIER	-1	-1	-1	c.-5476G>T	0/1
4	16659011	G	T	SNP	false	OS04T0349600-01.exon1	protein_coding	upstream_gene_variant	MODIFIER	-1	-1	-1	c.-3055G>T	0/1
4	16659011	G	T	SNP	false	gene:OS04G0349650	protein_coding	upstream_gene_variant	MODIFIER	-1	-1	-1	c.-5426G>T	0/1
4	16659011	G	T	SNP	false	OS04T0349650-00.exon2	protein_coding	downstream_gene_variant	MODIFIER	-1	-1	-1	c.*4009C>A	0/1
4	16659011	G	T	SNP	false	OS04T0349500-01.exon5-EPlOSAE00000017323		intergenic_region	MODIFIER	-1	-1	-1	n.16659011G>T	0/1
4	16746240	A	C	SNP	false	EPlOSAE00000000468	pseudogene	upstream_gene_variant	MODIFIER	-1	-1	-1	n.-287T>G	0/1
4	16746240	A	C	SNP	false	gene:EPlOSAG00000004870	lincRNA	downstream_gene_variant	MODIFIER	-1	-1	-1	n.*4740A>C	0/1
4	16746240	A	C	SNP	false	EPlOSAE00000006662	pseudogene	downstream_gene_variant	MODIFIER	-1	-1	-1	n.*4699A>C	0/1
4	16746240	A	C	SNP	false	gene:EPlOSAG00000052836	lincRNA	downstream_gene_variant	MODIFIER	-1	-1	-1	n.*374A>C	0/1
4	16746240	A	C	SNP	false	EPlOSAE00000000468-OS04T0351100-00.exon2		intergenic_region	MODIFIER	-1	-1	-1	n.16746240A>C	0/1
4	16804169	C	G	SNP	false	CDS:OS04T0351933-00	protein_coding	upstream_gene_variant	MODIFIER	-1	-1	-1	c.-3858G>C	0/1
4	16804169	C	G	SNP	false	gene:OS04G0352200	protein_coding	upstream_gene_variant	MODIFIER	-1	-1	-1	c.-4088C>G	0/1
4	16804169	C	G	SNP	false	OS04T0352200-01.exon1	protein_coding	upstream_gene_variant	MODIFIER	-1	-1	-1	c.-3337C>G	0/1
4	16804169	C	G	SNP	false	gene:OS04G0351933	protein_coding	downstream_gene_variant	MODIFIER	-1	-1	-1	c.*4043C>G	0/1
4	16804169	C	G	SNP	false	gene:OS04G0352066	protein_coding	downstream_gene_variant	MODIFIER	-1	-1	-1	c.*2192C>G	0/1
4	16804169	C	G	SNP	false	OS04T0352066-00.exon1	protein_coding	downstream_gene_variant	MODIFIER	-1	-1	-1	c.*1883C>G	0/1
4	16804169	C	G	SNP	false	OS04T0352066-00.exon1-OS04T0352200-01.exon1		intergenic_region	MODIFIER	-1	-1	-1	n.16804169C>G	0/1
4	16880951	C	T	SNP	false	gene:OS04G0353600	protein_coding	upstream_gene_variant	MODIFIER	-1	-1	-1	c.-9123C>T	0/1
4	16880951	C	T	SNP	false	OS04T0353600-01.exon1	protein_coding	upstream_gene_variant	MODIFIER	-1	-1	-1	c.-1701C>T	0/1
4	16880951	C	T	SNP	false	EPlOSAE00000006856-OS04T0353600-01.exon1		intergenic_region	MODIFIER	-1	-1	-1	n.16880951C>T	0/1
4	16963861	T	A	SNP	false	gene:EPlOSAG00000009174	lincRNA	upstream_gene_variant	MODIFIER	-1	-1	-1	n.-1736T>A	0/1
4	16963861	T	A	SNP	false	EPlOSAE00000010966	pseudogene	downstream_gene_variant	MODIFIER	-1	-1	-1	n.*1665A>T	0/1
4	16963861	T	A	SNP	false	EPlOSAE00000041768-EPlOSAE00000010966		intergenic_region	MODIFIER	-1	-1	-1	n.16963861T>A	0/1
4	17041373	G	T	SNP	false	gene:EPlOSAG00000014989	lincRNA	upstream_gene_variant	MODIFIER	-1	-1	-1	n.-1814G>T	0/1
4	17041373	G	T	SNP	false	gene:OS04G0356600	protein_coding	upstream_gene_variant	MODIFIER	-1	-1	-1	c.-5548G>T	0/1
4	17041373	G	T	SNP	false	OS04T0356600-01.exon1	protein_coding	upstream_gene_variant	MODIFIER	-1	-1	-1	c.-2978G>T	0/1
4	17041373	G	T	SNP	false	gene:OS04G0356800	protein_coding	upstream_gene_variant	MODIFIER	-1	-1	-1	c.-5376G>T	0/1
4	17041373	G	T	SNP	false	EPlOSAE00000016781	pseudogene	downstream_gene_variant	MODIFIER	-1	-1	-1	n.*1772C>A	0/1
4	17041373	G	T	SNP	false	OS04T0356800-00.exon2	protein_coding	downstream_gene_variant	MODIFIER	-1	-1	-1	c.*3346C>A	0/1
4	17041373	G	T	SNP	false	EPlOSAE00000033268-EPlOSAE00000016781		intergenic_region	MODIFIER	-1	-1	-1	n.17041373G>T	0/1
4	17041377	A	T	SNP	false	gene:EPlOSAG00000014989	lincRNA	upstream_gene_variant	MODIFIER	-1	-1	-1	n.-1810A>T	0/1
4	17041377	A	T	SNP	false	gene:OS04G0356600	protein_coding	upstream_gene_variant	MODIFIER	-1	-1	-1	c.-5544A>T	0/1
4	17041377	A	T	SNP	false	OS04T0356600-01.exon1	protein_coding	upstream_gene_variant	MODIFIER	-1	-1	-1	c.-2974A>T	0/1
4	17041377	A	T	SNP	false	gene:OS04G0356800	protein_coding	upstream_gene_variant	MODIFIER	-1	-1	-1	c.-5372A>T	0/1
4	17041377	A	T	SNP	false	EPlOSAE00000016781	pseudogene	downstream_gene_variant	MODIFIER	-1	-1	-1	n.*1768T>A	0/1
4	17041377	A	T	SNP	false	OS04T0356800-00.exon2	protein_coding	downstream_gene_variant	MODIFIER	-1	-1	-1	c.*3342T>A	0/1
4	17041377	A	T	SNP	false	EPlOSAE00000033268-EPlOSAE00000016781		intergenic_region	MODIFIER	-1	-1	-1	n.17041377A>T	0/1
4	17173010	C	T	SNP	false	gene:EPlOSAG00000002664	lincRNA	upstream_gene_variant	MODIFIER	-1	-1	-1	n.-2515C>T	0/1
4	17173010	C	T	SNP	false	EPlOSAE00000004456	pseudogene	upstream_gene_variant	MODIFIER	-1	-1	-1	n.-2458C>T	0/1
4	17173010	C	T	SNP	false	gene:EPlOSAG00000006457	lincRNA	upstream_gene_variant	MODIFIER	-1	-1	-1	n.-2548C>T	0/1
4	17173010	C	T	SNP	false	gene:EPlOSAG00000006515	lincRNA	upstream_gene_variant	MODIFIER	-1	-1	-1	n.-2548C>T	0/1
4	17173010	C	T	SNP	false	EPlOSAE00000008307	pseudogene	upstream_gene_variant	MODIFIER	-1	-1	-1	n.-2469C>T	0/1
4	17173010	C	T	SNP	false	gene:EPlOSAG00000033933	lincRNA	upstream_gene_variant	MODIFIER	-1	-1	-1	n.-4902C>T	0/1
4	17173010	C	T	SNP	false	gene:EPlOSAG00000035381	lincRNA	upstream_gene_variant	MODIFIER	-1	-1	-1	n.-4902C>T	0/1
4	17173010	C	T	SNP	false	EPlOSAE00000035725	pseudogene	upstream_gene_variant	MODIFIER	-1	-1	-1	n.-4789C>T	0/1
4	17173010	C	T	SNP	false	EPlOSAE00000008249	pseudogene	downstream_gene_variant	MODIFIER	-1	-1	-1	n.*2469G>A	0/1
4	17173010	C	T	SNP	false	EPlOSAE00000037173	pseudogene	downstream_gene_variant	MODIFIER	-1	-1	-1	n.*4789G>A	0/1
4	17173010	C	T	SNP	false	EPlOSAE00000019929-EPlOSAE00000004456		intergenic_region	MODIFIER	-1	-1	-1	n.17173010C>T	0/1
4	17182051	C	A	SNP	false	EPlOSAE00000037173	pseudogene	upstream_gene_variant	MODIFIER	-1	-1	-1	n.-4139G>T	0/1
4	17182051	C	A	SNP	false	gene:OS04G0359300	protein_coding	upstream_gene_variant	MODIFIER	-1	-1	-1	c.-4473C>A	0/1
4	17182051	C	A	SNP	false	gene:EPlOSAG00000033933	lincRNA	downstream_gene_variant	MODIFIER	-1	-1	-1	n.*4252C>A	0/1
4	17182051	C	A	SNP	false	gene:EPlOSAG00000035381	lincRNA	downstream_gene_variant	MODIFIER	-1	-1	-1	n.*4252C>A	0/1
4	17182051	C	A	SNP	false	EPlOSAE00000035725	pseudogene	downstream_gene_variant	MODIFIER	-1	-1	-1	n.*4139C>A	0/1
4	17182051	C	A	SNP	false	OS04T0359300-00.exon1	protein_coding	downstream_gene_variant	MODIFIER	-1	-1	-1	c.*3385G>T	0/1
4	17182051	C	A	SNP	false	OS04T0359100-01.exon1	protein_coding	intron_variant	MODIFIER	3	-1	-1	c.310-597C>A	0/1
4	17182051	C	A	SNP	false	gene:OS04G0359100		intragenic_variant	MODIFIER	-1	-1	-1	n.17182051C>A	0/1
4	17182051	C	A	SNP	false	gene:OS04G0359100	protein_coding	non_coding_transcript_variant	MODIFIER	-1	-1	-1		0/1
4	17187854	C	A	SNP	false	OS04T0359300-00.exon1	protein_coding	upstream_gene_variant	MODIFIER	-1	-1	-1	c.-1330G>T	0/1
4	17187854	C	A	SNP	false	gene:EPlOSAG00000051645	lincRNA	upstream_gene_variant	MODIFIER	-1	-1	-1	n.-1973C>A	0/1
4	17187854	C	A	SNP	false	gene:EPlOSAG00000051274	lincRNA	upstream_gene_variant	MODIFIER	-1	-1	-1	n.-4951C>A	0/1
4	17187854	C	A	SNP	false	gene:OS04G0359100	protein_coding	downstream_gene_variant	MODIFIER	-1	-1	-1	c.*7647C>A	0/1
4	17187854	C	A	SNP	false	OS04T0359100-01.exon1	protein_coding	downstream_gene_variant	MODIFIER	-1	-1	-1	c.*4517C>A	0/1
4	17187854	C	A	SNP	false	gene:OS04G0359300	protein_coding	downstream_gene_variant	MODIFIER	-1	-1	-1	c.*2439C>A	0/1
4	17187854	C	A	SNP	false	EPlOSAE00000001659	pseudogene	downstream_gene_variant	MODIFIER	-1	-1	-1	n.*1914G>T	0/1
4	17187854	C	A	SNP	false	EPlOSAE00000053066	pseudogene	downstream_gene_variant	MODIFIER	-1	-1	-1	n.*4797G>T	0/1
4	17187854	C	A	SNP	false	OS04T0359300-00.exon1-EPlOSAE00000001659		intergenic_region	MODIFIER	-1	-1	-1	n.17187854C>A	0/1
4	17188123	G	T	SNP	false	OS04T0359300-00.exon1	protein_coding	upstream_gene_variant	MODIFIER	-1	-1	-1	c.-1599C>A	0/1
4	17188123	G	T	SNP	false	gene:EPlOSAG00000051645	lincRNA	upstream_gene_variant	MODIFIER	-1	-1	-1	n.-1704G>T	0/1
4	17188123	G	T	SNP	false	gene:EPlOSAG00000051274	lincRNA	upstream_gene_variant	MODIFIER	-1	-1	-1	n.-4682G>T	0/1
4	17188123	G	T	SNP	false	gene:OS04G0359100	protein_coding	downstream_gene_variant	MODIFIER	-1	-1	-1	c.*7916G>T	0/1
4	17188123	G	T	SNP	false	OS04T0359100-01.exon1	protein_coding	downstream_gene_variant	MODIFIER	-1	-1	-1	c.*4786G>T	0/1
4	17188123	G	T	SNP	false	gene:OS04G0359300	protein_coding	downstream_gene_variant	MODIFIER	-1	-1	-1	c.*2708G>T	0/1
4	17188123	G	T	SNP	false	EPlOSAE00000001659	pseudogene	downstream_gene_variant	MODIFIER	-1	-1	-1	n.*1645C>A	0/1
4	17188123	G	T	SNP	false	EPlOSAE00000053066	pseudogene	downstream_gene_variant	MODIFIER	-1	-1	-1	n.*4528C>A	0/1
4	17188123	G	T	SNP	false	OS04T0359300-00.exon1-EPlOSAE00000001659		intergenic_region	MODIFIER	-1	-1	-1	n.17188123G>T	0/1
4	17188736	C	T	SNP	false	OS04T0359300-00.exon1	protein_coding	upstream_gene_variant	MODIFIER	-1	-1	-1	c.-2212G>A	0/1
4	17188736	C	T	SNP	false	gene:EPlOSAG00000051645	lincRNA	upstream_gene_variant	MODIFIER	-1	-1	-1	n.-1091C>T	0/1
4	17188736	C	T	SNP	false	gene:EPlOSAG00000051274	lincRNA	upstream_gene_variant	MODIFIER	-1	-1	-1	n.-4069C>T	0/1
4	17188736	C	T	SNP	false	gene:OS04G0359300	protein_coding	downstream_gene_variant	MODIFIER	-1	-1	-1	c.*3321C>T	0/1
4	17188736	C	T	SNP	false	EPlOSAE00000001659	pseudogene	downstream_gene_variant	MODIFIER	-1	-1	-1	n.*1032G>A	0/1
4	17188736	C	T	SNP	false	EPlOSAE00000053066	pseudogene	downstream_gene_variant	MODIFIER	-1	-1	-1	n.*3915G>A	0/1
4	17188736	C	T	SNP	false	OS04T0359300-00.exon1-EPlOSAE00000001659		intergenic_region	MODIFIER	-1	-1	-1	n.17188736C>T	0/1
4	18494797	T	A,G	SNP,SNP	false	gene:EPlOSAG00000052212	lincRNA	upstream_gene_variant	MODIFIER	-1	-1	-1	n.-1322T>A	1/2
4	18494797	T	A,G	SNP,SNP	false	gene:EPlOSAG00000052212	lincRNA	upstream_gene_variant	MODIFIER	-1	-1	-1	n.-1322T>G	1/2
4	18494797	T	A,G	SNP,SNP	false	gene:EPlOSAG00000030410	lincRNA	upstream_gene_variant	MODIFIER	-1	-1	-1	n.-2955T>A	1/2
4	18494797	T	A,G	SNP,SNP	false	gene:EPlOSAG00000030410	lincRNA	upstream_gene_variant	MODIFIER	-1	-1	-1	n.-2955T>G	1/2
4	18494797	T	A,G	SNP,SNP	false	gene:EPlOSAG00000031627	lincRNA	upstream_gene_variant	MODIFIER	-1	-1	-1	n.-2955T>A	1/2
4	18494797	T	A,G	SNP,SNP	false	gene:EPlOSAG00000031627	lincRNA	upstream_gene_variant	MODIFIER	-1	-1	-1	n.-2955T>G	1/2
4	18494797	T	A,G	SNP,SNP	false	EPlOSAE00000033419	pseudogene	upstream_gene_variant	MODIFIER	-1	-1	-1	n.-2882T>A	1/2
4	18494797	T	A,G	SNP,SNP	false	EPlOSAE00000033419	pseudogene	upstream_gene_variant	MODIFIER	-1	-1	-1	n.-2882T>G	1/2
4	18494797	T	A,G	SNP,SNP	false	gene:EPlOSAG00000043048	lincRNA	upstream_gene_variant	MODIFIER	-1	-1	-1	n.-3483T>A	1/2
4	18494797	T	A,G	SNP,SNP	false	gene:EPlOSAG00000043048	lincRNA	upstream_gene_variant	MODIFIER	-1	-1	-1	n.-3483T>G	1/2
4	18494797	T	A,G	SNP,SNP	false	gene:EPlOSAG00000043107	lincRNA	upstream_gene_variant	MODIFIER	-1	-1	-1	n.-3483T>A	1/2
4	18494797	T	A,G	SNP,SNP	false	gene:EPlOSAG00000043107	lincRNA	upstream_gene_variant	MODIFIER	-1	-1	-1	n.-3483T>G	1/2
4	18494797	T	A,G	SNP,SNP	false	EPlOSAE00000044840	pseudogene	upstream_gene_variant	MODIFIER	-1	-1	-1	n.-3342T>A	1/2
4	18494797	T	A,G	SNP,SNP	false	EPlOSAE00000044840	pseudogene	upstream_gene_variant	MODIFIER	-1	-1	-1	n.-3342T>G	1/2
4	18494797	T	A,G	SNP,SNP	false	gene:EPlOSAG00000025018	lincRNA	upstream_gene_variant	MODIFIER	-1	-1	-1	n.-3474T>A	1/2
4	18494797	T	A,G	SNP,SNP	false	gene:EPlOSAG00000025018	lincRNA	upstream_gene_variant	MODIFIER	-1	-1	-1	n.-3474T>G	1/2
4	18494797	T	A,G	SNP,SNP	false	EPlOSAE00000026810	pseudogene	upstream_gene_variant	MODIFIER	-1	-1	-1	n.-3351T>A	1/2
4	18494797	T	A,G	SNP,SNP	false	EPlOSAE00000026810	pseudogene	upstream_gene_variant	MODIFIER	-1	-1	-1	n.-3351T>G	1/2
4	18494797	T	A,G	SNP,SNP	false	gene:EPlOSAG00000001627	lincRNA	upstream_gene_variant	MODIFIER	-1	-1	-1	n.-3461T>A	1/2
4	18494797	T	A,G	SNP,SNP	false	gene:EPlOSAG00000001627	lincRNA	upstream_gene_variant	MODIFIER	-1	-1	-1	n.-3461T>G	1/2
4	18494797	T	A,G	SNP,SNP	false	EPlOSAE00000003419	pseudogene	upstream_gene_variant	MODIFIER	-1	-1	-1	n.-3364T>A	1/2
4	18494797	T	A,G	SNP,SNP	false	EPlOSAE00000003419	pseudogene	upstream_gene_variant	MODIFIER	-1	-1	-1	n.-3364T>G	1/2
4	18494797	T	A,G	SNP,SNP	false	gene:EPlOSAG00000000754	lincRNA	upstream_gene_variant	MODIFIER	-1	-1	-1	n.-4044T>A	1/2
4	18494797	T	A,G	SNP,SNP	false	gene:EPlOSAG00000000754	lincRNA	upstream_gene_variant	MODIFIER	-1	-1	-1	n.-4044T>G	1/2
4	18494797	T	A,G	SNP,SNP	false	EPlOSAE00000002546	pseudogene	upstream_gene_variant	MODIFIER	-1	-1	-1	n.-3972T>A	1/2
4	18494797	T	A,G	SNP,SNP	false	EPlOSAE00000002546	pseudogene	upstream_gene_variant	MODIFIER	-1	-1	-1	n.-3972T>G	1/2
4	18494797	T	A,G	SNP,SNP	false	gene:OS04G0378575	protein_coding	downstream_gene_variant	MODIFIER	-1	-1	-1	c.*4444T>A	1/2
4	18494797	T	A,G	SNP,SNP	false	gene:OS04G0378575	protein_coding	downstream_gene_variant	MODIFIER	-1	-1	-1	c.*4444T>G	1/2
4	18494797	T	A,G	SNP,SNP	false	OS04T0378575-00.exon1	protein_coding	downstream_gene_variant	MODIFIER	-1	-1	-1	c.*638T>A	1/2
4	18494797	T	A,G	SNP,SNP	false	OS04T0378575-00.exon1	protein_coding	downstream_gene_variant	MODIFIER	-1	-1	-1	c.*638T>G	1/2
4	18494797	T	A,G	SNP,SNP	false	gene:EPlOSAG00000017077	lincRNA	downstream_gene_variant	MODIFIER	-1	-1	-1	n.*755T>A	1/2
4	18494797	T	A,G	SNP,SNP	false	gene:EPlOSAG00000017077	lincRNA	downstream_gene_variant	MODIFIER	-1	-1	-1	n.*755T>G	1/2
4	18494797	T	A,G	SNP,SNP	false	EPlOSAE00000018869	pseudogene	downstream_gene_variant	MODIFIER	-1	-1	-1	n.*643T>A	1/2
4	18494797	T	A,G	SNP,SNP	false	EPlOSAE00000018869	pseudogene	downstream_gene_variant	MODIFIER	-1	-1	-1	n.*643T>G	1/2
4	18494797	T	A,G	SNP,SNP	false	EPlOSAE00000001092	pseudogene	downstream_gene_variant	MODIFIER	-1	-1	-1	n.*1268A>T	1/2
4	18494797	T	A,G	SNP,SNP	false	EPlOSAE00000001092	pseudogene	downstream_gene_variant	MODIFIER	-1	-1	-1	n.*1268A>C	1/2
4	18494797	T	A,G	SNP,SNP	false	EPlOSAE00000032202	pseudogene	downstream_gene_variant	MODIFIER	-1	-1	-1	n.*2882A>T	1/2
4	18494797	T	A,G	SNP,SNP	false	EPlOSAE00000032202	pseudogene	downstream_gene_variant	MODIFIER	-1	-1	-1	n.*2882A>C	1/2
4	18494797	T	A,G	SNP,SNP	false	EPlOSAE00000044899	pseudogene	downstream_gene_variant	MODIFIER	-1	-1	-1	n.*3342A>T	1/2
4	18494797	T	A,G	SNP,SNP	false	EPlOSAE00000044899	pseudogene	downstream_gene_variant	MODIFIER	-1	-1	-1	n.*3342A>C	1/2
4	18494797	T	A,G	SNP,SNP	false	OS04T0378575-00.exon1-EPlOSAE00000001092		intergenic_region	MODIFIER	-1	-1	-1	n.18494797T>A	1/2
4	18494797	T	A,G	SNP,SNP	false	OS04T0378575-00.exon1-EPlOSAE00000001092		intergenic_region	MODIFIER	-1	-1	-1	n.18494797T>G	1/2
4	18611492	C	G	SNP	false	OS04T0380300-01.exon4	protein_coding	upstream_gene_variant	MODIFIER	-1	-1	-1	c.-7122G>C	0/1
4	18611492	C	G	SNP	false	OS04T0380300-02.exon1	pseudogene	upstream_gene_variant	MODIFIER	-1	-1	-1	n.-2402G>C	0/1
4	18611492	C	G	SNP	false	EPlOSAE00000033097	pseudogene	upstream_gene_variant	MODIFIER	-1	-1	-1	n.-3325G>C	0/1
4	18611492	C	G	SNP	false	gene:OS04G0380300	protein_coding	downstream_gene_variant	MODIFIER	-1	-1	-1	c.*8811C>G	0/1
4	18611492	C	G	SNP	false	gene:EPlOSAG00000031305	lincRNA	downstream_gene_variant	MODIFIER	-1	-1	-1	n.*3480C>G	0/1
4	18611492	C	G	SNP	false	gene:EPlOSAG00000029480	lincRNA	downstream_gene_variant	MODIFIER	-1	-1	-1	n.*3479C>G	0/1
4	18611492	C	G	SNP	false	EPlOSAE00000031272	pseudogene	downstream_gene_variant	MODIFIER	-1	-1	-1	n.*3325C>G	0/1
4	18611492	C	G	SNP	false	gene:OS04G0380300	lincRNA	downstream_gene_variant	MODIFIER	-1	-1	-1	n.*3743C>G	0/1
4	18611492	C	G	SNP	false	OS04T0380300-01.exon4-OS04T0380500-01.exon1		intergenic_region	MODIFIER	-1	-1	-1	n.18611492C>G	0/1
4	19121242	G	A	SNP	false	OS04T0388601-00.exon3	protein_coding	upstream_gene_variant	MODIFIER	-1	-1	-1	c.-4405C>T	0/1
4	19121242	G	A	SNP	false	gene:OS04G0388700	protein_coding	upstream_gene_variant	MODIFIER	-1	-1	-1	c.-5742G>A	0/1
4	19121242	G	A	SNP	false	OS04T0388700-01.exon1	protein_coding	upstream_gene_variant	MODIFIER	-1	-1	-1	c.-2027G>A	0/1
4	19121242	G	A	SNP	false	OS04T0388700-02.exon1	protein_coding	upstream_gene_variant	MODIFIER	-1	-1	-1	c.-2027G>A	0/1
4	19121242	G	A	SNP	false	OS04T0388700-03.exon1	protein_coding	upstream_gene_variant	MODIFIER	-1	-1	-1	c.-2027G>A	0/1
4	19121242	G	A	SNP	false	gene:OS04G0388700	protein_coding	upstream_gene_variant	MODIFIER	-1	-1	-1	c.-5742G>A	0/1
4	19121242	G	A	SNP	false	gene:OS04G0388700	protein_coding	upstream_gene_variant	MODIFIER	-1	-1	-1	c.-3387G>A	0/1
4	19121242	G	A	SNP	false	gene:OS04G0388601	protein_coding	downstream_gene_variant	MODIFIER	-1	-1	-1	c.*7891G>A	0/1
4	19121242	G	A	SNP	false	OS04T0388601-00.exon3-OS04T0388700-01.exon1		intergenic_region	MODIFIER	-1	-1	-1	n.19121242G>A	0/1
4	19121248	C	G	SNP	false	OS04T0388601-00.exon3	protein_coding	upstream_gene_variant	MODIFIER	-1	-1	-1	c.-4411G>C	0/1
4	19121248	C	G	SNP	false	gene:OS04G0388700	protein_coding	upstream_gene_variant	MODIFIER	-1	-1	-1	c.-5736C>G	0/1
4	19121248	C	G	SNP	false	OS04T0388700-01.exon1	protein_coding	upstream_gene_variant	MODIFIER	-1	-1	-1	c.-2021C>G	0/1
4	19121248	C	G	SNP	false	OS04T0388700-02.exon1	protein_coding	upstream_gene_variant	MODIFIER	-1	-1	-1	c.-2021C>G	0/1
4	19121248	C	G	SNP	false	OS04T0388700-03.exon1	protein_coding	upstream_gene_variant	MODIFIER	-1	-1	-1	c.-2021C>G	0/1
4	19121248	C	G	SNP	false	gene:OS04G0388700	protein_coding	upstream_gene_variant	MODIFIER	-1	-1	-1	c.-5736C>G	0/1
4	19121248	C	G	SNP	false	gene:OS04G0388700	protein_coding	upstream_gene_variant	MODIFIER	-1	-1	-1	c.-3381C>G	0/1
4	19121248	C	G	SNP	false	gene:OS04G0388601	protein_coding	downstream_gene_variant	MODIFIER	-1	-1	-1	c.*7897C>G	0/1
4	19121248	C	G	SNP	false	OS04T0388601-00.exon3-OS04T0388700-01.exon1		intergenic_region	MODIFIER	-1	-1	-1	n.19121248C>G	0/1
4	19864680	G	A	SNP	false	gene:OS04G0401400	protein_coding	upstream_gene_variant	MODIFIER	-1	-1	-1	c.-2704G>A	0/1
4	19864680	G	A	SNP	false	OS04T0401400-01.exon4	protein_coding	downstream_gene_variant	MODIFIER	-1	-1	-1	c.*925C>T	0/1
4	19864680	G	A	SNP	false	OS04T0401300-01.exon12-OS04T0401400-01.exon4		intergenic_region	MODIFIER	-1	-1	-1	n.19864680G>A	0/1
4	19866064	T	A,C	SNP,SNP	false	OS04T0401400-01.exon4	protein_coding	splice_region_variant&intron_variant	LOW	3	-1	-1	c.-134+7A>T	1/2
4	19866064	T	A,C	SNP,SNP	false	OS04T0401400-01.exon4	protein_coding	splice_region_variant&intron_variant	LOW	3	-1	-1	c.-134+7A>G	1/2
4	19866064	T	A,C	SNP,SNP	false	gene:OS04G0401400		intragenic_variant	MODIFIER	-1	-1	-1	n.19866064T>A	1/2
4	19866064	T	A,C	SNP,SNP	false	gene:OS04G0401400		intragenic_variant	MODIFIER	-1	-1	-1	n.19866064T>C	1/2
4	19866064	T	A,C	SNP,SNP	false	gene:OS04G0401400	protein_coding	non_coding_transcript_variant	MODIFIER	-1	-1	-1		1/2
4	19866064	T	A,C	SNP,SNP	false	gene:OS04G0401400	protein_coding	non_coding_transcript_variant	MODIFIER	-1	-1	-1		1/2
4	20107261	G	T	SNP	false	OS04T0405100-01.exon6	protein_coding	upstream_gene_variant	MODIFIER	-1	-1	-1	c.-4360C>A	0/1
4	20107261	G	T	SNP	false	gene:EPlOSAG00000032637	lincRNA	upstream_gene_variant	MODIFIER	-1	-1	-1	n.-2125G>T	0/1
4	20107261	G	T	SNP	false	gene:EPlOSAG00000034974	lincRNA	upstream_gene_variant	MODIFIER	-1	-1	-1	n.-2125G>T	0/1
4	20107261	G	T	SNP	false	EPlOSAE00000034429	pseudogene	upstream_gene_variant	MODIFIER	-1	-1	-1	n.-1962G>T	0/1
4	20107261	G	T	SNP	false	gene:OS04G0405300	protein_coding	upstream_gene_variant	MODIFIER	-1	-1	-1	c.-3480G>T	0/1
4	20107261	G	T	SNP	false	gene:OS04G0405100	protein_coding	downstream_gene_variant	MODIFIER	-1	-1	-1	c.*7096G>T	0/1
4	20107261	G	T	SNP	false	gene:OS04G0405150	protein_coding	downstream_gene_variant	MODIFIER	-1	-1	-1	c.*6647G>T	0/1
4	20107261	G	T	SNP	false	OS04T0405150-00.exon1	protein_coding	downstream_gene_variant	MODIFIER	-1	-1	-1	c.*4325G>T	0/1
4	20107261	G	T	SNP	false	EPlOSAE00000036766	pseudogene	downstream_gene_variant	MODIFIER	-1	-1	-1	n.*1962C>A	0/1
4	20107261	G	T	SNP	false	OS04T0405300-01.exon2	protein_coding	downstream_gene_variant	MODIFIER	-1	-1	-1	c.*2485C>A	0/1
4	20107261	G	T	SNP	false	OS04T0405100-01.exon6-EPlOSAE00000034429		intergenic_region	MODIFIER	-1	-1	-1	n.20107261G>T	0/1
4	20192292	T	A,C	SNP,SNP	false	OS04T0407300-01.exon2	protein_coding	upstream_gene_variant	MODIFIER	-1	-1	-1	c.-3149A>T	1/2
4	20192292	T	A,C	SNP,SNP	false	OS04T0407300-01.exon2	protein_coding	upstream_gene_variant	MODIFIER	-1	-1	-1	c.-3149A>G	1/2
4	20192292	T	A,C	SNP,SNP	false	OS04T0407300-02.exon3	protein_coding	upstream_gene_variant	MODIFIER	-1	-1	-1	c.-3149A>T	1/2
4	20192292	T	A,C	SNP,SNP	false	OS04T0407300-02.exon3	protein_coding	upstream_gene_variant	MODIFIER	-1	-1	-1	c.-3149A>G	1/2
4	20192292	T	A,C	SNP,SNP	false	gene:OS04G0407500	protein_coding	upstream_gene_variant	MODIFIER	-1	-1	-1	c.-3978T>A	1/2
4	20192292	T	A,C	SNP,SNP	false	gene:OS04G0407500	protein_coding	upstream_gene_variant	MODIFIER	-1	-1	-1	c.-3978T>C	1/2
4	20192292	T	A,C	SNP,SNP	false	CDS:OS04T0407500-00	protein_coding	upstream_gene_variant	MODIFIER	-1	-1	-1	c.-3066T>A	1/2
4	20192292	T	A,C	SNP,SNP	false	CDS:OS04T0407500-00	protein_coding	upstream_gene_variant	MODIFIER	-1	-1	-1	c.-3066T>C	1/2
4	20192292	T	A,C	SNP,SNP	false	gene:OS04G0407300	protein_coding	downstream_gene_variant	MODIFIER	-1	-1	-1	c.*5463T>A	1/2
4	20192292	T	A,C	SNP,SNP	false	gene:OS04G0407300	protein_coding	downstream_gene_variant	MODIFIER	-1	-1	-1	c.*5463T>C	1/2
4	20192292	T	A,C	SNP,SNP	false	gene:OS04G0407300	protein_coding	downstream_gene_variant	MODIFIER	-1	-1	-1	c.*4360T>A	1/2
4	20192292	T	A,C	SNP,SNP	false	gene:OS04G0407300	protein_coding	downstream_gene_variant	MODIFIER	-1	-1	-1	c.*4360T>C	1/2
4	20192292	T	A,C	SNP,SNP	false	OS04T0407300-01.exon2-CDS:OS04T0407500-00		intergenic_region	MODIFIER	-1	-1	-1	n.20192292T>A	1/2
4	20192292	T	A,C	SNP,SNP	false	OS04T0407300-01.exon2-CDS:OS04T0407500-00		intergenic_region	MODIFIER	-1	-1	-1	n.20192292T>C	1/2
4	20380372	G	A	SNP	false	gene:OS04G0412350	protein_coding	upstream_gene_variant	MODIFIER	-1	-1	-1	c.-1281G>A	0/1
4	20380372	G	A	SNP	false	gene:EPlOSAG00000051921	lincRNA	upstream_gene_variant	MODIFIER	-1	-1	-1	n.-3798G>A	0/1
4	20380372	G	A	SNP	false	EPlOSAE00000001383	pseudogene	upstream_gene_variant	MODIFIER	-1	-1	-1	n.-3684G>A	0/1
4	20380372	G	A	SNP	false	gene:EPlOSAG00000036432	lincRNA	upstream_gene_variant	MODIFIER	-1	-1	-1	n.-3799G>A	0/1
4	20380372	G	A	SNP	false	EPlOSAE00000038224	pseudogene	upstream_gene_variant	MODIFIER	-1	-1	-1	n.-3720G>A	0/1
4	20380372	G	A	SNP	false	gene:EPlOSAG00000035199	lincRNA	upstream_gene_variant	MODIFIER	-1	-1	-1	n.-3844G>A	0/1
4	20380372	G	A	SNP	false	gene:EPlOSAG00000052015	lincRNA	upstream_gene_variant	MODIFIER	-1	-1	-1	n.-3856G>A	0/1
4	20380372	G	A	SNP	false	gene:OS04G0412300	protein_coding	downstream_gene_variant	MODIFIER	-1	-1	-1	c.*7460G>A	0/1
4	20380372	G	A	SNP	false	OS04T0412300-01.exon1	protein_coding	downstream_gene_variant	MODIFIER	-1	-1	-1	c.*3622G>A	0/1
4	20380372	G	A	SNP	false	OS04T0412300-02.exon1	protein_coding	downstream_gene_variant	MODIFIER	-1	-1	-1	c.*3275G>A	0/1
4	20380372	G	A	SNP	false	gene:EPlOSAG00000052374	lincRNA	downstream_gene_variant	MODIFIER	-1	-1	-1	n.*716G>A	0/1
4	20380372	G	A	SNP	false	EPlOSAE00000000930	pseudogene	downstream_gene_variant	MODIFIER	-1	-1	-1	n.*646G>A	0/1
4	20380372	G	A	SNP	false	OS04T0412350-01.exon1	protein_coding	downstream_gene_variant	MODIFIER	-1	-1	-1	c.*763C>T	0/1
4	20380372	G	A	SNP	false	EPlOSAE00000036991	pseudogene	downstream_gene_variant	MODIFIER	-1	-1	-1	n.*3766C>T	0/1
4	20380372	G	A	SNP	false	EPlOSAE00000001289	pseudogene	downstream_gene_variant	MODIFIER	-1	-1	-1	n.*3767C>T	0/1
4	20380372	G	A	SNP	false	gene:OS04G0412300	protein_coding	downstream_gene_variant	MODIFIER	-1	-1	-1	c.*7227G>A	0/1
4	20380372	G	A	SNP	false	EPlOSAE00000000930-OS04T0412350-01.exon1		intergenic_region	MODIFIER	-1	-1	-1	n.20380372G>A	0/1
4	20545628	T	A	SNP	false	gene:OS04G0415900	protein_coding	upstream_gene_variant	MODIFIER	-1	-1	-1	c.-2741T>A	0/1
4	20545628	T	A	SNP	false	OS04T0415900-00.exon1	protein_coding	upstream_gene_variant	MODIFIER	-1	-1	-1	c.-1598T>A	0/1
4	20545628	T	A	SNP	false	gene:EPlOSAG00000046228	lincRNA	upstream_gene_variant	MODIFIER	-1	-1	-1	n.-3009T>A	0/1
4	20545628	T	A	SNP	false	gene:OS04G0416000	protein_coding	upstream_gene_variant	MODIFIER	-1	-1	-1	c.-5331T>A	0/1
4	20545628	T	A	SNP	false	OS04T0416000-01.exon1	protein_coding	upstream_gene_variant	MODIFIER	-1	-1	-1	c.-3353T>A	0/1
4	20545628	T	A	SNP	false	gene:OS04G0416100	protein_coding	upstream_gene_variant	MODIFIER	-1	-1	-1	c.-9514T>A	0/1
4	20545628	T	A	SNP	false	gene:OS04G0415800	protein_coding	downstream_gene_variant	MODIFIER	-1	-1	-1	c.*2157T>A	0/1
4	20545628	T	A	SNP	false	OS04T0415800-00.exon1	protein_coding	downstream_gene_variant	MODIFIER	-1	-1	-1	c.*1694T>A	0/1
4	20545628	T	A	SNP	false	EPlOSAE00000048020	pseudogene	downstream_gene_variant	MODIFIER	-1	-1	-1	n.*2826A>T	0/1
4	20545628	T	A	SNP	false	OS04T0416100-01.exon12	protein_coding	downstream_gene_variant	MODIFIER	-1	-1	-1	c.*5878A>T	0/1
4	20545628	T	A	SNP	false	OS04T0415800-00.exon1-OS04T0415900-00.exon1		intergenic_region	MODIFIER	-1	-1	-1	n.20545628T>A	0/1
4	21304666	G	A	SNP	false	EPlOSAE00000005180	pseudogene	upstream_gene_variant	MODIFIER	-1	-1	-1	n.-2446C>T	0/1
4	21304666	G	A	SNP	false	EPlOSAE00000044850	pseudogene	upstream_gene_variant	MODIFIER	-1	-1	-1	n.-849C>T	0/1
4	21304666	G	A	SNP	false	gene:EPlOSAG00000026068	lincRNA	downstream_gene_variant	MODIFIER	-1	-1	-1	n.*4408G>A	0/1
4	21304666	G	A	SNP	false	EPlOSAE00000027860	pseudogene	downstream_gene_variant	MODIFIER	-1	-1	-1	n.*4328G>A	0/1
4	21304666	G	A	SNP	false	gene:EPlOSAG00000003388	lincRNA	downstream_gene_variant	MODIFIER	-1	-1	-1	n.*2500G>A	0/1
4	21304666	G	A	SNP	false	gene:EPlOSAG00000043058	lincRNA	downstream_gene_variant	MODIFIER	-1	-1	-1	n.*944G>A	0/1
4	21304666	G	A	SNP	false	gene:EPlOSAG00000043080	lincRNA	downstream_gene_variant	MODIFIER	-1	-1	-1	n.*944G>A	0/1
4	21304666	G	A	SNP	false	EPlOSAE00000044872	pseudogene	downstream_gene_variant	MODIFIER	-1	-1	-1	n.*849G>A	0/1
4	21304666	G	A	SNP	false	EPlOSAE00000044850-OS04T0429800-01.exon1		intergenic_region	MODIFIER	-1	-1	-1	n.21304666G>A	0/1
4	21446790	G	T	SNP	false	OS04T0432250-00.exon4	protein_coding	upstream_gene_variant	MODIFIER	-1	-1	-1	c.-1368C>A	0/1
4	21446790	G	T	SNP	false	gene:EPlOSAG00000022782	lincRNA	upstream_gene_variant	MODIFIER	-1	-1	-1	n.-863G>T	0/1
4	21446790	G	T	SNP	false	EPlOSAE00000024574	pseudogene	upstream_gene_variant	MODIFIER	-1	-1	-1	n.-803G>T	0/1
4	21446790	G	T	SNP	false	gene:OS04G0432300	protein_coding	upstream_gene_variant	MODIFIER	-1	-1	-1	c.-2665G>T	0/1
4	21446790	G	T	SNP	false	OS04T0432300-00.exon1	protein_coding	upstream_gene_variant	MODIFIER	-1	-1	-1	c.-1106G>T	0/1
4	21446790	G	T	SNP	false	gene:OS04G0432400	protein_coding	upstream_gene_variant	MODIFIER	-1	-1	-1	c.-9248G>T	0/1
4	21446790	G	T	SNP	false	gene:OS04G0432400	protein_coding	upstream_gene_variant	MODIFIER	-1	-1	-1	c.-6176G>T	0/1
4	21446790	G	T	SNP	false	gene:OS04G0432250	protein_coding	downstream_gene_variant	MODIFIER	-1	-1	-1	c.*3708G>T	0/1
4	21446790	G	T	SNP	false	OS04T0432400-02.exon2	protein_coding	downstream_gene_variant	MODIFIER	-1	-1	-1	c.*5034C>A	0/1
4	21446790	G	T	SNP	false	OS04T0432400-01.exon4	protein_coding	downstream_gene_variant	MODIFIER	-1	-1	-1	c.*5034C>A	0/1
4	21446790	G	T	SNP	false	OS04T0432250-00.exon4-EPlOSAE00000024574		intergenic_region	MODIFIER	-1	-1	-1	n.21446790G>T	0/1
4	21947046	C	T	SNP	false	gene:EPlOSAG00000047727	lincRNA	upstream_gene_variant	MODIFIER	-1	-1	-1	n.-3721C>T	0/1
4	21947046	C	T	SNP	false	EPlOSAE00000049519	pseudogene	downstream_gene_variant	MODIFIER	-1	-1	-1	n.*3667G>A	0/1
4	21947046	C	T	SNP	false	OS04T0440400-00.exon3-EPlOSAE00000049519		intergenic_region	MODIFIER	-1	-1	-1	n.21947046C>T	0/1
4	22431094	G	T	SNP	false	gene:EPlOSAG00000030627	lincRNA	upstream_gene_variant	MODIFIER	-1	-1	-1	n.-863G>T	0/1
4	22431094	G	T	SNP	false	gene:EPlOSAG00000031992	lincRNA	upstream_gene_variant	MODIFIER	-1	-1	-1	n.-863G>T	0/1
4	22431094	G	T	SNP	false	EPlOSAE00000032419	pseudogene	upstream_gene_variant	MODIFIER	-1	-1	-1	n.-747G>T	0/1
4	22431094	G	T	SNP	false	gene:OS04G0450150	protein_coding	upstream_gene_variant	MODIFIER	-1	-1	-1	c.-1528G>T	0/1
4	22431094	G	T	SNP	false	gene:OS04G0450200	protein_coding	upstream_gene_variant	MODIFIER	-1	-1	-1	c.-3649G>T	0/1
4	22431094	G	T	SNP	false	OS04T0450200-01.exon1	protein_coding	upstream_gene_variant	MODIFIER	-1	-1	-1	c.-2689G>T	0/1
4	22431094	G	T	SNP	false	gene:OS04G0450250	protein_coding	upstream_gene_variant	MODIFIER	-1	-1	-1	c.-5032G>T	0/1
4	22431094	G	T	SNP	false	gene:OS04G0450300	protein_coding	upstream_gene_variant	MODIFIER	-1	-1	-1	c.-5587G>T	0/1
4	22431094	G	T	SNP	false	OS04T0450300-00.exon1	protein_coding	upstream_gene_variant	MODIFIER	-1	-1	-1	c.-4568G>T	0/1
4	22431094	G	T	SNP	false	gene:OS04G0450000	protein_coding	downstream_gene_variant	MODIFIER	-1	-1	-1	c.*5647G>T	0/1
4	22431094	G	T	SNP	false	OS04T0450000-01.exon1	protein_coding	downstream_gene_variant	MODIFIER	-1	-1	-1	c.*4706G>T	0/1
4	22431094	G	T	SNP	false	EPlOSAE00000033784	pseudogene	downstream_gene_variant	MODIFIER	-1	-1	-1	n.*747C>A	0/1
4	22431094	G	T	SNP	false	OS04T0450150-00.exon2	protein_coding	downstream_gene_variant	MODIFIER	-1	-1	-1	c.*1079C>A	0/1
4	22431094	G	T	SNP	false	CDS:OS04T0450250-00	protein_coding	downstream_gene_variant	MODIFIER	-1	-1	-1	c.*4474C>A	0/1
4	22431094	G	T	SNP	false	OS04T0450100-01.exon1	protein_coding	intron_variant	MODIFIER	5	-1	-1	c.632-217G>T	0/1
4	22431094	G	T	SNP	false	OS04T0450100-02.exon1	protein_coding	intron_variant	MODIFIER	5	-1	-1	c.629-217G>T	0/1
4	22431094	G	T	SNP	false	gene:OS04G0450100		intragenic_variant	MODIFIER	-1	-1	-1	n.22431094G>T	0/1
4	22431094	G	T	SNP	false	gene:OS04G0450100	protein_coding	non_coding_transcript_variant	MODIFIER	-1	-1	-1		0/1
4	22431094	G	T	SNP	false	gene:OS04G0450100	protein_coding	non_coding_transcript_variant	MODIFIER	-1	-1	-1		0/1
4	22751685	C	A	SNP	false	OS04T0454250-00.exon1	protein_coding	upstream_gene_variant	MODIFIER	-1	-1	-1	c.-3901G>T	0/1
4	22751685	C	A	SNP	false	gene:OS04G0454200	protein_coding	downstream_gene_variant	MODIFIER	-1	-1	-1	c.*7493C>A	0/1
4	22751685	C	A	SNP	false	OS04T0454200-01.exon1	protein_coding	downstream_gene_variant	MODIFIER	-1	-1	-1	c.*3835C>A	0/1
4	22751685	C	A	SNP	false	gene:OS04G0454250	protein_coding	downstream_gene_variant	MODIFIER	-1	-1	-1	c.*4938C>A	0/1
4	22751685	C	A	SNP	false	OS04T0454200-01.exon1-OS04T0454600-00.exon4		intergenic_region	MODIFIER	-1	-1	-1	n.22751685C>A	0/1
4	22815472	C	T	SNP	false	OS04T0455900-02.exon11	protein_coding	upstream_gene_variant	MODIFIER	-1	-1	-1	c.-4881G>A	0/1
4	22815472	C	T	SNP	false	OS04T0455900-01.exon12	protein_coding	upstream_gene_variant	MODIFIER	-1	-1	-1	c.-3480G>A	0/1
4	22815472	C	T	SNP	false	gene:OS04G0455900	protein_coding	downstream_gene_variant	MODIFIER	-1	-1	-1	c.*8748C>T	0/1
4	22815472	C	T	SNP	false	gene:OS04G0456100	protein_coding	downstream_gene_variant	MODIFIER	-1	-1	-1	c.*1066C>T	0/1
4	22815472	C	T	SNP	false	OS04T0456100-01.exon1	protein_coding	downstream_gene_variant	MODIFIER	-1	-1	-1	c.*728C>T	0/1
4	22815472	C	T	SNP	false	gene:OS04G0455900	protein_coding	downstream_gene_variant	MODIFIER	-1	-1	-1	c.*8755C>T	0/1
4	22815472	C	T	SNP	false	OS04T0456100-01.exon1-OS04T0456200-00.exon1		intergenic_region	MODIFIER	-1	-1	-1	n.22815472C>T	0/1
4	22815857	A	T	SNP	false	OS04T0455900-01.exon12	protein_coding	upstream_gene_variant	MODIFIER	-1	-1	-1	c.-3865T>A	0/1
4	22815857	A	T	SNP	false	gene:OS04G0455900	protein_coding	downstream_gene_variant	MODIFIER	-1	-1	-1	c.*9133A>T	0/1
4	22815857	A	T	SNP	false	gene:OS04G0456100	protein_coding	downstream_gene_variant	MODIFIER	-1	-1	-1	c.*1451A>T	0/1
4	22815857	A	T	SNP	false	OS04T0456100-01.exon1	protein_coding	downstream_gene_variant	MODIFIER	-1	-1	-1	c.*1113A>T	0/1
4	22815857	A	T	SNP	false	OS04T0456100-01.exon1-OS04T0456200-00.exon1		intergenic_region	MODIFIER	-1	-1	-1	n.22815857A>T	0/1
4	22896025	C	G	SNP	false	OS04T0458250-00.exon1	protein_coding	upstream_gene_variant	MODIFIER	-1	-1	-1	c.-3366G>C	0/1
4	22896025	C	G	SNP	false	gene:OS04G0458400	protein_coding	upstream_gene_variant	MODIFIER	-1	-1	-1	c.-1525C>G	0/1
4	22896025	C	G	SNP	false	gene:OS04G0458200	protein_coding	downstream_gene_variant	MODIFIER	-1	-1	-1	c.*5728C>G	0/1
4	22896025	C	G	SNP	false	OS04T0458200-01.exon1	protein_coding	downstream_gene_variant	MODIFIER	-1	-1	-1	c.*3515C>G	0/1
4	22896025	C	G	SNP	false	gene:OS04G0458250	protein_coding	downstream_gene_variant	MODIFIER	-1	-1	-1	c.*5692C>G	0/1
4	22896025	C	G	SNP	false	CDS:OS04T0458200-02	protein_coding	downstream_gene_variant	MODIFIER	-1	-1	-1	c.*3515C>G	0/1
4	22896025	C	G	SNP	false	OS04T0458400-01.exon2	protein_coding	downstream_gene_variant	MODIFIER	-1	-1	-1	c.*639G>C	0/1
4	22896025	C	G	SNP	false	gene:OS04G0458200	protein_coding	downstream_gene_variant	MODIFIER	-1	-1	-1	c.*5005C>G	0/1
4	22896025	C	G	SNP	false	OS04T0458300-01.exon1	protein_coding	intron_variant	MODIFIER	4	-1	-1	c.478+344C>G	0/1
4	22896025	C	G	SNP	false	OS04T0458300-02.exon1	protein_coding	intron_variant	MODIFIER	4	-1	-1	c.478+344C>G	0/1
4	22896025	C	G	SNP	false	gene:OS04G0458300		intragenic_variant	MODIFIER	-1	-1	-1	n.22896025C>G	0/1
4	22896025	C	G	SNP	false	gene:OS04G0458300	protein_coding	non_coding_transcript_variant	MODIFIER	-1	-1	-1		0/1
4	22896025	C	G	SNP	false	gene:OS04G0458300	protein_coding	non_coding_transcript_variant	MODIFIER	-1	-1	-1		0/1
4	22921830	C	T	SNP	false	OS04T0459000-01.exon10	protein_coding	upstream_gene_variant	MODIFIER	-1	-1	-1	c.-770G>A	0/1
4	22921830	C	T	SNP	false	gene:EPlOSAG00000003965	lincRNA	upstream_gene_variant	MODIFIER	-1	-1	-1	n.-1298C>T	0/1
4	22921830	C	T	SNP	false	gene:EPlOSAG00000008404	lincRNA	upstream_gene_variant	MODIFIER	-1	-1	-1	n.-1753C>T	0/1
4	22921830	C	T	SNP	false	gene:OS04G0459000	protein_coding	downstream_gene_variant	MODIFIER	-1	-1	-1	c.*7064C>T	0/1
4	22921830	C	T	SNP	false	EPlOSAE00000005757	pseudogene	downstream_gene_variant	MODIFIER	-1	-1	-1	n.*1182G>A	0/1
4	22921830	C	T	SNP	false	EPlOSAE00000010196	pseudogene	downstream_gene_variant	MODIFIER	-1	-1	-1	n.*1650G>A	0/1
4	22921830	C	T	SNP	false	OS04T0459000-01.exon10-EPlOSAE00000005757		intergenic_region	MODIFIER	-1	-1	-1	n.22921830C>T	0/1
4	22966957	A	T	SNP	false	EPlOSAE00000008894	pseudogene	upstream_gene_variant	MODIFIER	-1	-1	-1	n.-2171T>A	0/1
4	22966957	A	T	SNP	false	gene:OS04G0460200	protein_coding	upstream_gene_variant	MODIFIER	-1	-1	-1	c.-5330A>T	0/1
4	22966957	A	T	SNP	false	OS04T0460200-00.exon1	protein_coding	upstream_gene_variant	MODIFIER	-1	-1	-1	c.-2990A>T	0/1
4	22966957	A	T	SNP	false	gene:OS04G0460050	protein_coding	downstream_gene_variant	MODIFIER	-1	-1	-1	c.*4785A>T	0/1
4	22966957	A	T	SNP	false	OS04T0460050-00.exon1	protein_coding	downstream_gene_variant	MODIFIER	-1	-1	-1	c.*4462A>T	0/1
4	22966957	A	T	SNP	false	gene:EPlOSAG00000007102	lincRNA	downstream_gene_variant	MODIFIER	-1	-1	-1	n.*2235A>T	0/1
4	22966957	A	T	SNP	false	EPlOSAE00000008894-OS04T0460200-00.exon1		intergenic_region	MODIFIER	-1	-1	-1	n.22966957A>T	0/1
4	23251084	G	T	SNP	false	OS04T0465300-01.exon3-EPlOSAE00000024713		intergenic_region	MODIFIER	-1	-1	-1	n.23251084G>T	0/1
4	23258844	G	T	SNP	false	EPlOSAE00000024713	pseudogene	upstream_gene_variant	MODIFIER	-1	-1	-1	n.-2008C>A	0/1
4	23258844	G	T	SNP	false	gene:EPlOSAG00000022921	lincRNA	downstream_gene_variant	MODIFIER	-1	-1	-1	n.*2077G>T	0/1
4	23258844	G	T	SNP	false	EPlOSAE00000024713-OS04T0465432-00.exon1		intergenic_region	MODIFIER	-1	-1	-1	n.23258844G>T	0/1
4	25670206	G	C	SNP	false	OS04T0513550-00.exon3	protein_coding	upstream_gene_variant	MODIFIER	-1	-1	-1	c.-4162C>G	0/1
4	25670206	G	C	SNP	false	EPlOSAE00000015921	pseudogene	upstream_gene_variant	MODIFIER	-1	-1	-1	n.-2837C>G	0/1
4	25670206	G	C	SNP	false	gene:OS04G0513700	protein_coding	upstream_gene_variant	MODIFIER	-1	-1	-1	c.-4765G>C	0/1
4	25670206	G	C	SNP	false	OS04T0513700-00.exon1	protein_coding	upstream_gene_variant	MODIFIER	-1	-1	-1	c.-2100G>C	0/1
4	25670206	G	C	SNP	false	gene:OS04G0513800	protein_coding	upstream_gene_variant	MODIFIER	-1	-1	-1	c.-4733G>C	0/1
4	25670206	G	C	SNP	false	gene:OS04G0513400	protein_coding	downstream_gene_variant	MODIFIER	-1	-1	-1	c.*11867G>C	0/1
4	25670206	G	C	SNP	false	OS04T0513400-01.exon1	protein_coding	downstream_gene_variant	MODIFIER	-1	-1	-1	c.*4434G>C	0/1
4	25670206	G	C	SNP	false	gene:OS04G0513550	protein_coding	downstream_gene_variant	MODIFIER	-1	-1	-1	c.*5871G>C	0/1
4	25670206	G	C	SNP	false	gene:EPlOSAG00000014129	lincRNA	downstream_gene_variant	MODIFIER	-1	-1	-1	n.*2872G>C	0/1
4	25670206	G	C	SNP	false	OS04T0513800-00.exon7	protein_coding	downstream_gene_variant	MODIFIER	-1	-1	-1	c.*4368C>G	0/1
4	25670206	G	C	SNP	false	gene:OS04G0513400	protein_coding	downstream_gene_variant	MODIFIER	-1	-1	-1	c.*11867G>C	0/1
4	25670206	G	C	SNP	false	OS04T0513400-01.exon1	protein_coding	downstream_gene_variant	MODIFIER	-1	-1	-1	c.*8528G>C	0/1
4	25670206	G	C	SNP	false	EPlOSAE00000015921-OS04T0513700-00.exon1		intergenic_region	MODIFIER	-1	-1	-1	n.25670206G>C	0/1
4	25699533	A	T	SNP	false	gene:OS04G0514301	lincRNA	upstream_gene_variant	MODIFIER	-1	-1	-1	n.-2161A>T	0/1
4	25699533	A	T	SNP	false	gene:OS04G0514400	protein_coding	upstream_gene_variant	MODIFIER	-1	-1	-1	c.-3714A>T	0/1
4	25699533	A	T	SNP	false	OS04T0514400-01.exon1	protein_coding	upstream_gene_variant	MODIFIER	-1	-1	-1	c.-1578A>T	0/1
4	25699533	A	T	SNP	false	gene:OS04G0514500	protein_coding	upstream_gene_variant	MODIFIER	-1	-1	-1	c.-7913A>T	0/1
4	25699533	A	T	SNP	false	OS04T0514301-01.exon1	pseudogene	downstream_gene_variant	MODIFIER	-1	-1	-1	n.*1321T>A	0/1
4	25699533	A	T	SNP	false	OS04T0514500-01.exon4	protein_coding	downstream_gene_variant	MODIFIER	-1	-1	-1	c.*4803T>A	0/1
4	25699533	A	T	SNP	false	EPlOSAE00000022258-OS04T0514301-01.exon1		intergenic_region	MODIFIER	-1	-1	-1	n.25699533A>T	0/1
4	25773663	G	C	SNP	false	OS04T0515900-01.exon1	protein_coding	synonymous_variant	LOW	1	147	49	c.147G>C	0/1
4	25773663	G	C	SNP	false	gene:OS04G0515900		intragenic_variant	MODIFIER	-1	-1	-1	n.25773663G>C	0/1
4	25773663	G	C	SNP	false	gene:OS04G0515900	protein_coding	non_coding_transcript_variant	MODIFIER	-1	-1	-1		0/1
4	26278952	A	G	SNP	false	EPlOSAE00000011782	pseudogene	upstream_gene_variant	MODIFIER	-1	-1	-1	n.-842T>C	0/1
4	26278952	A	G	SNP	false	gene:EPlOSAG00000026049	lincRNA	upstream_gene_variant	MODIFIER	-1	-1	-1	n.-2362A>G	0/1
4	26278952	A	G	SNP	false	EPlOSAE00000027841	pseudogene	upstream_gene_variant	MODIFIER	-1	-1	-1	n.-2279A>G	0/1
4	26278952	A	G	SNP	false	gene:EPlOSAG00000036939	lincRNA	upstream_gene_variant	MODIFIER	-1	-1	-1	n.-4186A>G	0/1
4	26278952	A	G	SNP	false	gene:EPlOSAG00000037187	lincRNA	upstream_gene_variant	MODIFIER	-1	-1	-1	n.-4186A>G	0/1
4	26278952	A	G	SNP	false	EPlOSAE00000038731	pseudogene	upstream_gene_variant	MODIFIER	-1	-1	-1	n.-4025A>G	0/1
4	26278952	A	G	SNP	false	gene:EPlOSAG00000009990	lincRNA	downstream_gene_variant	MODIFIER	-1	-1	-1	n.*881A>G	0/1
4	26278952	A	G	SNP	false	EPlOSAE00000038979	pseudogene	downstream_gene_variant	MODIFIER	-1	-1	-1	n.*4025T>C	0/1
4	26278952	A	G	SNP	false	EPlOSAE00000011782-EPlOSAE00000027841		intergenic_region	MODIFIER	-1	-1	-1	n.26278952A>G	0/1
4	26611707	C	T	SNP	false	gene:OS04G0532100	protein_coding	upstream_gene_variant	MODIFIER	-1	-1	-1	c.-2130C>T	0/1
4	26611707	C	T	SNP	false	gene:OS04G0532200	protein_coding	upstream_gene_variant	MODIFIER	-1	-1	-1	c.-5340C>T	0/1
4	26611707	C	T	SNP	false	OS04T0532200-01.exon1	protein_coding	upstream_gene_variant	MODIFIER	-1	-1	-1	c.-4569C>T	0/1
4	26611707	C	T	SNP	false	OS04T0532100-01.exon5	protein_coding	downstream_gene_variant	MODIFIER	-1	-1	-1	c.*294G>A	0/1
4	26611707	C	T	SNP	false	EPlOSAE00000039429-OS04T0532100-01.exon5		intergenic_region	MODIFIER	-1	-1	-1	n.26611707C>T	0/1
4	27487445	G	C	SNP	false	gene:EPlOSAG00000014999	lincRNA	downstream_gene_variant	MODIFIER	-1	-1	-1	n.*1856G>C	0/1
4	27487445	G	C	SNP	false	EPlOSAE00000016791	pseudogene	downstream_gene_variant	MODIFIER	-1	-1	-1	n.*1778G>C	0/1
4	27487445	G	C	SNP	false	EPlOSAE00000016791-OS04T0549300-01.exon7		intergenic_region	MODIFIER	-1	-1	-1	n.27487445G>C	0/1
4	28406255	G	C	SNP	false	gene:EPlOSAG00000015546	lincRNA	upstream_gene_variant	MODIFIER	-1	-1	-1	n.-2001G>C	0/1
4	28406255	G	C	SNP	false	EPlOSAE00000017338	pseudogene	upstream_gene_variant	MODIFIER	-1	-1	-1	n.-1951G>C	0/1
4	28406255	G	C	SNP	false	gene:EPlOSAG00000049452	lincRNA	upstream_gene_variant	MODIFIER	-1	-1	-1	n.-2625G>C	0/1
4	28406255	G	C	SNP	false	gene:EPlOSAG00000009216	lincRNA	upstream_gene_variant	MODIFIER	-1	-1	-1	n.-2629G>C	0/1
4	28406255	G	C	SNP	false	gene:EPlOSAG00000049566	lincRNA	upstream_gene_variant	MODIFIER	-1	-1	-1	n.-2619G>C	0/1
4	28406255	G	C	SNP	false	EPlOSAE00000051358	pseudogene	upstream_gene_variant	MODIFIER	-1	-1	-1	n.-2504G>C	0/1
4	28406255	G	C	SNP	false	gene:OS04G0566400	protein_coding	upstream_gene_variant	MODIFIER	-1	-1	-1	c.-4546G>C	0/1
4	28406255	G	C	SNP	false	OS04T0566400-01.exon1	protein_coding	upstream_gene_variant	MODIFIER	-1	-1	-1	c.-3382G>C	0/1
4	28406255	G	C	SNP	false	gene:EPlOSAG00000024874	lincRNA	upstream_gene_variant	MODIFIER	-1	-1	-1	n.-2702G>C	0/1
4	28406255	G	C	SNP	false	EPlOSAE00000026666	pseudogene	upstream_gene_variant	MODIFIER	-1	-1	-1	n.-2545G>C	0/1
4	28406255	G	C	SNP	false	OS04T0566400-02.exon1	protein_coding	upstream_gene_variant	MODIFIER	-1	-1	-1	c.-3382G>C	0/1
4	28406255	G	C	SNP	false	gene:OS04G0566450	protein_coding	upstream_gene_variant	MODIFIER	-1	-1	-1	c.-5247G>C	0/1
4	28406255	G	C	SNP	false	gene:OS04G0566400	protein_coding	upstream_gene_variant	MODIFIER	-1	-1	-1	c.-9746G>C	0/1
4	28406255	G	C	SNP	false	EPlOSAE00000051244	pseudogene	downstream_gene_variant	MODIFIER	-1	-1	-1	n.*2486C>G	0/1
4	28406255	G	C	SNP	false	EPlOSAE00000011008	pseudogene	downstream_gene_variant	MODIFIER	-1	-1	-1	n.*2502C>G	0/1
4	28406255	G	C	SNP	false	OS04T0566450-00.exon2	protein_coding	downstream_gene_variant	MODIFIER	-1	-1	-1	c.*3408C>G	0/1
4	28406255	G	C	SNP	false	EPlOSAE00000051314-EPlOSAE00000017338		intergenic_region	MODIFIER	-1	-1	-1	n.28406255G>C	0/1
4	28848219	A	T	SNP	false	EPlOSAE00000048060	pseudogene	upstream_gene_variant	MODIFIER	-1	-1	-1	n.-918T>A	0/1
4	28848219	A	T	SNP	false	gene:OS04G0572700	protein_coding	upstream_gene_variant	MODIFIER	-1	-1	-1	c.-4563A>T	0/1
4	28848219	A	T	SNP	false	OS04T0572700-01.exon1	protein_coding	upstream_gene_variant	MODIFIER	-1	-1	-1	c.-1058A>T	0/1
4	28848219	A	T	SNP	false	gene:EPlOSAG00000019503	lincRNA	upstream_gene_variant	MODIFIER	-1	-1	-1	n.-4642A>T	0/1
4	28848219	A	T	SNP	false	EPlOSAE00000021295	pseudogene	upstream_gene_variant	MODIFIER	-1	-1	-1	n.-4553A>T	0/1
4	28848219	A	T	SNP	false	gene:OS04G0572600	protein_coding	downstream_gene_variant	MODIFIER	-1	-1	-1	c.*7048A>T	0/1
4	28848219	A	T	SNP	false	OS04T0572600-01.exon1	protein_coding	downstream_gene_variant	MODIFIER	-1	-1	-1	c.*1716A>T	0/1
4	28848219	A	T	SNP	false	gene:EPlOSAG00000046268	lincRNA	downstream_gene_variant	MODIFIER	-1	-1	-1	n.*989A>T	0/1
4	28848219	A	T	SNP	false	gene:EPlOSAG00000046298	lincRNA	downstream_gene_variant	MODIFIER	-1	-1	-1	n.*989A>T	0/1
4	28848219	A	T	SNP	false	EPlOSAE00000048090	pseudogene	downstream_gene_variant	MODIFIER	-1	-1	-1	n.*918A>T	0/1
4	28848219	A	T	SNP	false	EPlOSAE00000048060-OS04T0572700-01.exon1		intergenic_region	MODIFIER	-1	-1	-1	n.28848219A>T	0/1
4	28848242	C	A	SNP	false	EPlOSAE00000048060	pseudogene	upstream_gene_variant	MODIFIER	-1	-1	-1	n.-941G>T	0/1
4	28848242	C	A	SNP	false	gene:OS04G0572700	protein_coding	upstream_gene_variant	MODIFIER	-1	-1	-1	c.-4540C>A	0/1
4	28848242	C	A	SNP	false	OS04T0572700-01.exon1	protein_coding	upstream_gene_variant	MODIFIER	-1	-1	-1	c.-1035C>A	0/1
4	28848242	C	A	SNP	false	gene:EPlOSAG00000019503	lincRNA	upstream_gene_variant	MODIFIER	-1	-1	-1	n.-4619C>A	0/1
4	28848242	C	A	SNP	false	EPlOSAE00000021295	pseudogene	upstream_gene_variant	MODIFIER	-1	-1	-1	n.-4530C>A	0/1
4	28848242	C	A	SNP	false	gene:OS04G0572600	protein_coding	downstream_gene_variant	MODIFIER	-1	-1	-1	c.*7071C>A	0/1
4	28848242	C	A	SNP	false	OS04T0572600-01.exon1	protein_coding	downstream_gene_variant	MODIFIER	-1	-1	-1	c.*1739C>A	0/1
4	28848242	C	A	SNP	false	gene:EPlOSAG00000046268	lincRNA	downstream_gene_variant	MODIFIER	-1	-1	-1	n.*1012C>A	0/1
4	28848242	C	A	SNP	false	gene:EPlOSAG00000046298	lincRNA	downstream_gene_variant	MODIFIER	-1	-1	-1	n.*1012C>A	0/1
4	28848242	C	A	SNP	false	EPlOSAE00000048090	pseudogene	downstream_gene_variant	MODIFIER	-1	-1	-1	n.*941C>A	0/1
4	28848242	C	A	SNP	false	EPlOSAE00000048060-OS04T0572700-01.exon1		intergenic_region	MODIFIER	-1	-1	-1	n.28848242C>A	0/1
4	30106240	G	A,C	SNP,SNP	false	gene:OS04G0596900	protein_coding	upstream_gene_variant	MODIFIER	-1	-1	-1	c.-2649G>A	1/2
4	30106240	G	A,C	SNP,SNP	false	gene:OS04G0596900	protein_coding	upstream_gene_variant	MODIFIER	-1	-1	-1	c.-2649G>C	1/2
4	30106240	G	A,C	SNP,SNP	false	gene:OS04G0597000	protein_coding	upstream_gene_variant	MODIFIER	-1	-1	-1	c.-7373G>A	1/2
4	30106240	G	A,C	SNP,SNP	false	gene:OS04G0597000	protein_coding	upstream_gene_variant	MODIFIER	-1	-1	-1	c.-7373G>C	1/2
4	30106240	G	A,C	SNP,SNP	false	gene:OS04G0597000	protein_coding	upstream_gene_variant	MODIFIER	-1	-1	-1	c.-7348G>A	1/2
4	30106240	G	A,C	SNP,SNP	false	gene:OS04G0597000	protein_coding	upstream_gene_variant	MODIFIER	-1	-1	-1	c.-7348G>C	1/2
4	30106240	G	A,C	SNP,SNP	false	OS04T0596900-00.exon5	protein_coding	downstream_gene_variant	MODIFIER	-1	-1	-1	c.*1070C>T	1/2
4	30106240	G	A,C	SNP,SNP	false	OS04T0596900-00.exon5	protein_coding	downstream_gene_variant	MODIFIER	-1	-1	-1	c.*1070C>G	1/2
4	30106240	G	A,C	SNP,SNP	false	OS04T0597000-02.exon12	protein_coding	downstream_gene_variant	MODIFIER	-1	-1	-1	c.*4161C>T	1/2
4	30106240	G	A,C	SNP,SNP	false	OS04T0597000-02.exon12	protein_coding	downstream_gene_variant	MODIFIER	-1	-1	-1	c.*4161C>G	1/2
4	30106240	G	A,C	SNP,SNP	false	OS04T0597000-01.exon12	protein_coding	downstream_gene_variant	MODIFIER	-1	-1	-1	c.*4161C>T	1/2
4	30106240	G	A,C	SNP,SNP	false	OS04T0597000-01.exon12	protein_coding	downstream_gene_variant	MODIFIER	-1	-1	-1	c.*4161C>G	1/2
4	30106240	G	A,C	SNP,SNP	false	gene:OS04G0596500-OS04T0596900-00.exon5		intergenic_region	MODIFIER	-1	-1	-1	n.30106240G>A	1/2
4	30106240	G	A,C	SNP,SNP	false	gene:OS04G0596500-OS04T0596900-00.exon5		intergenic_region	MODIFIER	-1	-1	-1	n.30106240G>C	1/2
4	30986294	C	T	SNP	false	OS04T0611000-01.exon4	protein_coding	upstream_gene_variant	MODIFIER	-1	-1	-1	c.-6681G>A	0/1
4	30986294	C	T	SNP	false	OS04T0611000-02.exon3	pseudogene	upstream_gene_variant	MODIFIER	-1	-1	-1	n.-2196G>A	0/1
4	30986294	C	T	SNP	false	EPlOSAE00000040720	pseudogene	upstream_gene_variant	MODIFIER	-1	-1	-1	n.-3110G>A	0/1
4	30986294	C	T	SNP	false	EPlOSAE00000050479	pseudogene	upstream_gene_variant	MODIFIER	-1	-1	-1	n.-1857G>A	0/1
4	30986294	C	T	SNP	false	EPlOSAE00000004879	pseudogene	upstream_gene_variant	MODIFIER	-1	-1	-1	n.-1857G>A	0/1
4	30986294	C	T	SNP	false	EPlOSAE00000024620	pseudogene	upstream_gene_variant	MODIFIER	-1	-1	-1	n.-1162G>A	0/1
4	30986294	C	T	SNP	false	gene:EPlOSAG00000051971	lincRNA	upstream_gene_variant	MODIFIER	-1	-1	-1	n.-2613C>T	0/1
4	30986294	C	T	SNP	false	EPlOSAE00000001333	pseudogene	upstream_gene_variant	MODIFIER	-1	-1	-1	n.-2543C>T	0/1
4	30986294	C	T	SNP	false	gene:EPlOSAG00000037154	lincRNA	upstream_gene_variant	MODIFIER	-1	-1	-1	n.-2614C>T	0/1
4	30986294	C	T	SNP	false	EPlOSAE00000038946	pseudogene	upstream_gene_variant	MODIFIER	-1	-1	-1	n.-2558C>T	0/1
4	30986294	C	T	SNP	false	gene:OS04G0611000	protein_coding	downstream_gene_variant	MODIFIER	-1	-1	-1	c.*9642C>T	0/1
4	30986294	C	T	SNP	false	gene:OS04G0611050	protein_coding	downstream_gene_variant	MODIFIER	-1	-1	-1	c.*3840C>T	0/1
4	30986294	C	T	SNP	false	OS04T0611050-01.exon1	protein_coding	downstream_gene_variant	MODIFIER	-1	-1	-1	c.*3080C>T	0/1
4	30986294	C	T	SNP	false	gene:EPlOSAG00000038928	lincRNA	downstream_gene_variant	MODIFIER	-1	-1	-1	n.*3231C>T	0/1
4	30986294	C	T	SNP	false	gene:EPlOSAG00000040537	lincRNA	downstream_gene_variant	MODIFIER	-1	-1	-1	n.*3231C>T	0/1
4	30986294	C	T	SNP	false	EPlOSAE00000042329	pseudogene	downstream_gene_variant	MODIFIER	-1	-1	-1	n.*3110C>T	0/1
4	30986294	C	T	SNP	false	gene:EPlOSAG00000048687	lincRNA	downstream_gene_variant	MODIFIER	-1	-1	-1	n.*1932C>T	0/1
4	30986294	C	T	SNP	false	gene:EPlOSAG00000003087	lincRNA	downstream_gene_variant	MODIFIER	-1	-1	-1	n.*1929C>T	0/1
4	30986294	C	T	SNP	false	gene:EPlOSAG00000022828	lincRNA	downstream_gene_variant	MODIFIER	-1	-1	-1	n.*1221C>T	0/1
4	30986294	C	T	SNP	false	gene:OS04G0611000	lincRNA	downstream_gene_variant	MODIFIER	-1	-1	-1	n.*4787C>T	0/1
4	30986294	C	T	SNP	false	EPlOSAE00000024620-EPlOSAE00000001333		intergenic_region	MODIFIER	-1	-1	-1	n.30986294C>T	0/1
4	31018041	C	A,T	SNP,SNP	false	EPlOSAE00000009498	pseudogene	upstream_gene_variant	MODIFIER	-1	-1	-1	n.-2937G>T	1/2
4	31018041	C	A,T	SNP,SNP	false	EPlOSAE00000009498	pseudogene	upstream_gene_variant	MODIFIER	-1	-1	-1	n.-2937G>A	1/2
4	31018041	C	A,T	SNP,SNP	false	gene:OS04G0611700	protein_coding	upstream_gene_variant	MODIFIER	-1	-1	-1	c.-6053C>A	1/2
4	31018041	C	A,T	SNP,SNP	false	gene:OS04G0611700	protein_coding	upstream_gene_variant	MODIFIER	-1	-1	-1	c.-6053C>T	1/2
4	31018041	C	A,T	SNP,SNP	false	OS04T0611700-00.exon1	protein_coding	upstream_gene_variant	MODIFIER	-1	-1	-1	c.-1326C>A	1/2
4	31018041	C	A,T	SNP,SNP	false	OS04T0611700-00.exon1	protein_coding	upstream_gene_variant	MODIFIER	-1	-1	-1	c.-1326C>T	1/2
4	31018041	C	A,T	SNP,SNP	false	gene:OS04G0611600	protein_coding	downstream_gene_variant	MODIFIER	-1	-1	-1	c.*10366C>A	1/2
4	31018041	C	A,T	SNP,SNP	false	gene:OS04G0611600	protein_coding	downstream_gene_variant	MODIFIER	-1	-1	-1	c.*10366C>T	1/2
4	31018041	C	A,T	SNP,SNP	false	OS04T0611600-00.exon1	protein_coding	downstream_gene_variant	MODIFIER	-1	-1	-1	c.*6966C>A	1/2
4	31018041	C	A,T	SNP,SNP	false	OS04T0611600-00.exon1	protein_coding	downstream_gene_variant	MODIFIER	-1	-1	-1	c.*6966C>T	1/2
4	31018041	C	A,T	SNP,SNP	false	gene:EPlOSAG00000007706	lincRNA	downstream_gene_variant	MODIFIER	-1	-1	-1	n.*3001C>A	1/2
4	31018041	C	A,T	SNP,SNP	false	gene:EPlOSAG00000007706	lincRNA	downstream_gene_variant	MODIFIER	-1	-1	-1	n.*3001C>T	1/2
4	31018041	C	A,T	SNP,SNP	false	EPlOSAE00000009498-OS04T0611700-00.exon1		intergenic_region	MODIFIER	-1	-1	-1	n.31018041C>A	1/2
4	31018041	C	A,T	SNP,SNP	false	EPlOSAE00000009498-OS04T0611700-00.exon1		intergenic_region	MODIFIER	-1	-1	-1	n.31018041C>T	1/2
4	31125964	T	A,C	SNP,SNP	false	OS04T0613800-03.exon3	protein_coding	upstream_gene_variant	MODIFIER	-1	-1	-1	c.-3643A>T	1/2
4	31125964	T	A,C	SNP,SNP	false	OS04T0613800-03.exon3	protein_coding	upstream_gene_variant	MODIFIER	-1	-1	-1	c.-3643A>G	1/2
4	31125964	T	A,C	SNP,SNP	false	OS04T0613800-01.exon4	protein_coding	upstream_gene_variant	MODIFIER	-1	-1	-1	c.-3408A>T	1/2
4	31125964	T	A,C	SNP,SNP	false	OS04T0613800-01.exon4	protein_coding	upstream_gene_variant	MODIFIER	-1	-1	-1	c.-3408A>G	1/2
4	31125964	T	A,C	SNP,SNP	false	OS04T0613800-02.exon5	protein_coding	upstream_gene_variant	MODIFIER	-1	-1	-1	c.-3408A>T	1/2
4	31125964	T	A,C	SNP,SNP	false	OS04T0613800-02.exon5	protein_coding	upstream_gene_variant	MODIFIER	-1	-1	-1	c.-3408A>G	1/2
4	31125964	T	A,C	SNP,SNP	false	gene:OS04G0613900	protein_coding	upstream_gene_variant	MODIFIER	-1	-1	-1	c.-7451T>A	1/2
4	31125964	T	A,C	SNP,SNP	false	gene:OS04G0613900	protein_coding	upstream_gene_variant	MODIFIER	-1	-1	-1	c.-7451T>C	1/2
4	31125964	T	A,C	SNP,SNP	false	gene:OS04G0613950	protein_coding	upstream_gene_variant	MODIFIER	-1	-1	-1	c.-3615T>A	1/2
4	31125964	T	A,C	SNP,SNP	false	gene:OS04G0613950	protein_coding	upstream_gene_variant	MODIFIER	-1	-1	-1	c.-3615T>C	1/2
4	31125964	T	A,C	SNP,SNP	false	OS04T0613950-00.exon1	protein_coding	upstream_gene_variant	MODIFIER	-1	-1	-1	c.-2995T>A	1/2
4	31125964	T	A,C	SNP,SNP	false	OS04T0613950-00.exon1	protein_coding	upstream_gene_variant	MODIFIER	-1	-1	-1	c.-2995T>C	1/2
4	31125964	T	A,C	SNP,SNP	false	gene:OS04G0613800	protein_coding	downstream_gene_variant	MODIFIER	-1	-1	-1	c.*6534T>A	1/2
4	31125964	T	A,C	SNP,SNP	false	gene:OS04G0613800	protein_coding	downstream_gene_variant	MODIFIER	-1	-1	-1	c.*6534T>C	1/2
4	31125964	T	A,C	SNP,SNP	false	OS04T0613900-01.exon9	protein_coding	downstream_gene_variant	MODIFIER	-1	-1	-1	c.*2559A>T	1/2
4	31125964	T	A,C	SNP,SNP	false	OS04T0613900-01.exon9	protein_coding	downstream_gene_variant	MODIFIER	-1	-1	-1	c.*2559A>G	1/2
4	31125964	T	A,C	SNP,SNP	false	gene:OS04G0613800	protein_coding	downstream_gene_variant	MODIFIER	-1	-1	-1	c.*6552T>A	1/2
4	31125964	T	A,C	SNP,SNP	false	gene:OS04G0613800	protein_coding	downstream_gene_variant	MODIFIER	-1	-1	-1	c.*6552T>C	1/2
4	31125964	T	A,C	SNP,SNP	false	gene:OS04G0613800	protein_coding	downstream_gene_variant	MODIFIER	-1	-1	-1	c.*6494T>A	1/2
4	31125964	T	A,C	SNP,SNP	false	gene:OS04G0613800	protein_coding	downstream_gene_variant	MODIFIER	-1	-1	-1	c.*6494T>C	1/2
4	31125964	T	A,C	SNP,SNP	false	gene:OS04G0613800-OS04T0613900-01.exon9		intergenic_region	MODIFIER	-1	-1	-1	n.31125964T>A	1/2
4	31125964	T	A,C	SNP,SNP	false	gene:OS04G0613800-OS04T0613900-01.exon9		intergenic_region	MODIFIER	-1	-1	-1	n.31125964T>C	1/2
4	31224161	G	C	SNP	false	OS04T0615200-01.exon3	protein_coding	upstream_gene_variant	MODIFIER	-1	-1	-1	c.-3379C>G	0/1
4	31224161	G	C	SNP	false	gene:OS04G0615500	protein_coding	upstream_gene_variant	MODIFIER	-1	-1	-1	c.-5409G>C	0/1
4	31224161	G	C	SNP	false	OS04T0615500-01.exon1	protein_coding	upstream_gene_variant	MODIFIER	-1	-1	-1	c.-2421G>C	0/1
4	31224161	G	C	SNP	false	gene:OS04G0615100	protein_coding	downstream_gene_variant	MODIFIER	-1	-1	-1	c.*9024G>C	0/1
4	31224161	G	C	SNP	false	OS04T0615100-01.exon1	protein_coding	downstream_gene_variant	MODIFIER	-1	-1	-1	c.*4890G>C	0/1
4	31224161	G	C	SNP	false	gene:OS04G0615200	protein_coding	downstream_gene_variant	MODIFIER	-1	-1	-1	c.*4268G>C	0/1
4	31224161	G	C	SNP	false	OS04T0615200-01.exon3-OS04T0615500-01.exon1		intergenic_region	MODIFIER	-1	-1	-1	n.31224161G>C	0/1
4	31298795	C	T	SNP	false	OS04T0616400-01.exon21	protein_coding	upstream_gene_variant	MODIFIER	-1	-1	-1	c.-2820G>A	0/1
4	31298795	C	T	SNP	false	gene:OS04G0616500	protein_coding	upstream_gene_variant	MODIFIER	-1	-1	-1	c.-8934C>T	0/1
4	31298795	C	T	SNP	false	gene:OS04G0616550	lincRNA	upstream_gene_variant	MODIFIER	-1	-1	-1	n.-2204C>T	0/1
4	31298795	C	T	SNP	false	OS04T0616550-00.exon1	pseudogene	upstream_gene_variant	MODIFIER	-1	-1	-1	n.-1721C>T	0/1
4	31298795	C	T	SNP	false	gene:OS04G0616400	protein_coding	downstream_gene_variant	MODIFIER	-1	-1	-1	c.*13165C>T	0/1
4	31298795	C	T	SNP	false	OS04T0616500-01.exon24	protein_coding	downstream_gene_variant	MODIFIER	-1	-1	-1	c.*1154G>A	0/1
4	31298795	C	T	SNP	false	gene:OS04G0616400-OS04T0616500-01.exon24		intergenic_region	MODIFIER	-1	-1	-1	n.31298795C>T	0/1
4	31746763	T	G	SNP	false	gene:OS04G0624500	protein_coding	upstream_gene_variant	MODIFIER	-1	-1	-1	c.-4841T>G	0/1
4	31746763	T	G	SNP	false	OS04T0624500-01.exon1	protein_coding	upstream_gene_variant	MODIFIER	-1	-1	-1	c.-2394T>G	0/1
4	31746763	T	G	SNP	false	gene:EPlOSAG00000016329	lincRNA	upstream_gene_variant	MODIFIER	-1	-1	-1	n.-3297T>G	0/1
4	31746763	T	G	SNP	false	gene:OS04G0624600	protein_coding	upstream_gene_variant	MODIFIER	-1	-1	-1	c.-12657T>G	0/1
4	31746763	T	G	SNP	false	gene:OS04G0624600	protein_coding	upstream_gene_variant	MODIFIER	-1	-1	-1	c.-8560T>G	0/1
4	31746763	T	G	SNP	false	gene:EPlOSAG00000010495	lincRNA	downstream_gene_variant	MODIFIER	-1	-1	-1	n.*3755T>G	0/1
4	31746763	T	G	SNP	false	EPlOSAE00000012287	pseudogene	downstream_gene_variant	MODIFIER	-1	-1	-1	n.*3574T>G	0/1
4	31746763	T	G	SNP	false	EPlOSAE00000018121	pseudogene	downstream_gene_variant	MODIFIER	-1	-1	-1	n.*3219A>C	0/1
4	31746763	T	G	SNP	false	OS04T0624600-02.exon10	protein_coding	downstream_gene_variant	MODIFIER	-1	-1	-1	c.*5381A>C	0/1
4	31746763	T	G	SNP	false	OS04T0624600-01.exon16	protein_coding	downstream_gene_variant	MODIFIER	-1	-1	-1	c.*5381A>C	0/1
4	31746763	T	G	SNP	false	EPlOSAE00000012287-OS04T0624500-01.exon1		intergenic_region	MODIFIER	-1	-1	-1	n.31746763T>G	0/1
4	32303570	T	C	SNP	false	EPlOSAE00000035208	pseudogene	upstream_gene_variant	MODIFIER	-1	-1	-1	n.-2414A>G	0/1
4	32303570	T	C	SNP	false	OS04T0635100-00.exon1	protein_coding	upstream_gene_variant	MODIFIER	-1	-1	-1	c.-1216A>G	0/1
4	32303570	T	C	SNP	false	gene:EPlOSAG00000007172	lincRNA	upstream_gene_variant	MODIFIER	-1	-1	-1	n.-120T>C	0/1
4	32303570	T	C	SNP	false	EPlOSAE00000008964	pseudogene	upstream_gene_variant	MODIFIER	-1	-1	-1	n.-44T>C	0/1
4	32303570	T	C	SNP	false	gene:EPlOSAG00000031719	lincRNA	downstream_gene_variant	MODIFIER	-1	-1	-1	n.*2563T>C	0/1
4	32303570	T	C	SNP	false	gene:EPlOSAG00000033416	lincRNA	downstream_gene_variant	MODIFIER	-1	-1	-1	n.*2563T>C	0/1
4	32303570	T	C	SNP	false	EPlOSAE00000033511	pseudogene	downstream_gene_variant	MODIFIER	-1	-1	-1	n.*2414T>C	0/1
4	32303570	T	C	SNP	false	gene:OS04G0635100	protein_coding	downstream_gene_variant	MODIFIER	-1	-1	-1	c.*1637T>C	0/1
4	32303570	T	C	SNP	false	gene:OS04G0635201	lincRNA	downstream_gene_variant	MODIFIER	-1	-1	-1	n.*1381T>C	0/1
4	32303570	T	C	SNP	false	OS04T0635201-00.exon1	pseudogene	downstream_gene_variant	MODIFIER	-1	-1	-1	n.*1017T>C	0/1
4	32303570	T	C	SNP	false	OS04T0635201-00.exon1-EPlOSAE00000008964		intergenic_region	MODIFIER	-1	-1	-1	n.32303570T>C	0/1
4	32303609	G	C	SNP	false	EPlOSAE00000035208	pseudogene	upstream_gene_variant	MODIFIER	-1	-1	-1	n.-2453C>G	0/1
4	32303609	G	C	SNP	false	OS04T0635100-00.exon1	protein_coding	upstream_gene_variant	MODIFIER	-1	-1	-1	c.-1255C>G	0/1
4	32303609	G	C	SNP	false	gene:EPlOSAG00000007172	lincRNA	upstream_gene_variant	MODIFIER	-1	-1	-1	n.-81G>C	0/1
4	32303609	G	C	SNP	false	EPlOSAE00000008964	pseudogene	upstream_gene_variant	MODIFIER	-1	-1	-1	n.-5G>C	0/1
4	32303609	G	C	SNP	false	gene:EPlOSAG00000031719	lincRNA	downstream_gene_variant	MODIFIER	-1	-1	-1	n.*2602G>C	0/1
4	32303609	G	C	SNP	false	gene:EPlOSAG00000033416	lincRNA	downstream_gene_variant	MODIFIER	-1	-1	-1	n.*2602G>C	0/1
4	32303609	G	C	SNP	false	EPlOSAE00000033511	pseudogene	downstream_gene_variant	MODIFIER	-1	-1	-1	n.*2453G>C	0/1
4	32303609	G	C	SNP	false	gene:OS04G0635100	protein_coding	downstream_gene_variant	MODIFIER	-1	-1	-1	c.*1676G>C	0/1
4	32303609	G	C	SNP	false	gene:OS04G0635201	lincRNA	downstream_gene_variant	MODIFIER	-1	-1	-1	n.*1420G>C	0/1
4	32303609	G	C	SNP	false	OS04T0635201-00.exon1	pseudogene	downstream_gene_variant	MODIFIER	-1	-1	-1	n.*1056G>C	0/1
4	32303609	G	C	SNP	false	OS04T0635201-00.exon1-EPlOSAE00000008964		intergenic_region	MODIFIER	-1	-1	-1	n.32303609G>C	0/1
4	32641341	C	A	SNP	false	OS04T0641400-02.exon5	protein_coding	upstream_gene_variant	MODIFIER	-1	-1	-1	c.-3528G>T	0/1
4	32641341	C	A	SNP	false	OS04T0641400-01.exon5	protein_coding	upstream_gene_variant	MODIFIER	-1	-1	-1	c.-3563G>T	0/1
4	32641341	C	A	SNP	false	gene:EPlOSAG00000051743	lincRNA	upstream_gene_variant	MODIFIER	-1	-1	-1	n.-445C>A	0/1
4	32641341	C	A	SNP	false	EPlOSAE00000001561	pseudogene	upstream_gene_variant	MODIFIER	-1	-1	-1	n.-361C>A	0/1
4	32641341	C	A	SNP	false	gene:EPlOSAG00000027654	lincRNA	upstream_gene_variant	MODIFIER	-1	-1	-1	n.-513C>A	0/1
4	32641341	C	A	SNP	false	gene:EPlOSAG00000036687	lincRNA	upstream_gene_variant	MODIFIER	-1	-1	-1	n.-475C>A	0/1
4	32641341	C	A	SNP	false	gene:EPlOSAG00000051798	lincRNA	upstream_gene_variant	MODIFIER	-1	-1	-1	n.-491C>A	0/1
4	32641341	C	A	SNP	false	gene:OS04G0641450	protein_coding	downstream_gene_variant	MODIFIER	-1	-1	-1	c.*7155C>A	0/1
4	32641341	C	A	SNP	false	OS04T0641450-00.exon1	protein_coding	downstream_gene_variant	MODIFIER	-1	-1	-1	c.*6724C>A	0/1
4	32641341	C	A	SNP	false	gene:OS04G0641400	protein_coding	downstream_gene_variant	MODIFIER	-1	-1	-1	c.*6568C>A	0/1
4	32641341	C	A	SNP	false	EPlOSAE00000029446	pseudogene	downstream_gene_variant	MODIFIER	-1	-1	-1	n.*404G>T	0/1
4	32641341	C	A	SNP	false	EPlOSAE00000038479	pseudogene	downstream_gene_variant	MODIFIER	-1	-1	-1	n.*414G>T	0/1
4	32641341	C	A	SNP	false	EPlOSAE00000001506	pseudogene	downstream_gene_variant	MODIFIER	-1	-1	-1	n.*415G>T	0/1
4	32641341	C	A	SNP	false	gene:OS04G0641400	protein_coding	downstream_gene_variant	MODIFIER	-1	-1	-1	c.*7206C>A	0/1
4	32641341	C	A	SNP	false	gene:OS04G0641400-EPlOSAE00000001561		intergenic_region	MODIFIER	-1	-1	-1	n.32641341C>A	0/1
4	32707406	G	T	SNP	false	EPlOSAE00000034689-OS04T0643000-01.exon1		intergenic_region	MODIFIER	-1	-1	-1	n.32707406G>T	0/1
4	33048877	G	A	SNP	false	gene:EPlOSAG00000010595	lincRNA	upstream_gene_variant	MODIFIER	-1	-1	-1	n.-371G>A	0/1
4	33048877	G	A	SNP	false	EPlOSAE00000012387	pseudogene	upstream_gene_variant	MODIFIER	-1	-1	-1	n.-296G>A	0/1
4	33048877	G	A	SNP	false	gene:OS04G0648950	lincRNA	upstream_gene_variant	MODIFIER	-1	-1	-1	n.-3852G>A	0/1
4	33048877	G	A	SNP	false	gene:OS04G0649000	protein_coding	upstream_gene_variant	MODIFIER	-1	-1	-1	c.-4982G>A	0/1
4	33048877	G	A	SNP	false	OS04T0649000-01.exon1	protein_coding	upstream_gene_variant	MODIFIER	-1	-1	-1	c.-4159G>A	0/1
4	33048877	G	A	SNP	false	OS04T0648950-01.exon1	pseudogene	downstream_gene_variant	MODIFIER	-1	-1	-1	n.*2761C>T	0/1
4	33048877	G	A	SNP	false	OS04T0648900-01.exon1-EPlOSAE00000012387		intergenic_region	MODIFIER	-1	-1	-1	n.33048877G>A	0/1
4	33049261	T	A,G	SNP,SNP	false	gene:OS04G0648950	lincRNA	upstream_gene_variant	MODIFIER	-1	-1	-1	n.-3468T>A	1/2
4	33049261	T	A,G	SNP,SNP	false	gene:OS04G0648950	lincRNA	upstream_gene_variant	MODIFIER	-1	-1	-1	n.-3468T>G	1/2
4	33049261	T	A,G	SNP,SNP	false	gene:OS04G0649000	protein_coding	upstream_gene_variant	MODIFIER	-1	-1	-1	c.-4598T>A	1/2
4	33049261	T	A,G	SNP,SNP	false	gene:OS04G0649000	protein_coding	upstream_gene_variant	MODIFIER	-1	-1	-1	c.-4598T>G	1/2
4	33049261	T	A,G	SNP,SNP	false	OS04T0649000-01.exon1	protein_coding	upstream_gene_variant	MODIFIER	-1	-1	-1	c.-3775T>A	1/2
4	33049261	T	A,G	SNP,SNP	false	OS04T0649000-01.exon1	protein_coding	upstream_gene_variant	MODIFIER	-1	-1	-1	c.-3775T>G	1/2
4	33049261	T	A,G	SNP,SNP	false	gene:EPlOSAG00000010595	lincRNA	downstream_gene_variant	MODIFIER	-1	-1	-1	n.*88T>A	1/2
4	33049261	T	A,G	SNP,SNP	false	gene:EPlOSAG00000010595	lincRNA	downstream_gene_variant	MODIFIER	-1	-1	-1	n.*88T>G	1/2
4	33049261	T	A,G	SNP,SNP	false	EPlOSAE00000012387	pseudogene	downstream_gene_variant	MODIFIER	-1	-1	-1	n.*13T>A	1/2
4	33049261	T	A,G	SNP,SNP	false	EPlOSAE00000012387	pseudogene	downstream_gene_variant	MODIFIER	-1	-1	-1	n.*13T>G	1/2
4	33049261	T	A,G	SNP,SNP	false	OS04T0648950-01.exon1	pseudogene	downstream_gene_variant	MODIFIER	-1	-1	-1	n.*2377A>T	1/2
4	33049261	T	A,G	SNP,SNP	false	OS04T0648950-01.exon1	pseudogene	downstream_gene_variant	MODIFIER	-1	-1	-1	n.*2377A>C	1/2
4	33049261	T	A,G	SNP,SNP	false	EPlOSAE00000012387-OS04T0648950-01.exon1		intergenic_region	MODIFIER	-1	-1	-1	n.33049261T>A	1/2
4	33049261	T	A,G	SNP,SNP	false	EPlOSAE00000012387-OS04T0648950-01.exon1		intergenic_region	MODIFIER	-1	-1	-1	n.33049261T>G	1/2
4	33359291	C	T	SNP	false	gene:EPlOSAG00000032967	lincRNA	upstream_gene_variant	MODIFIER	-1	-1	-1	n.-2008C>T	0/1
4	33359291	C	T	SNP	false	gene:EPlOSAG00000034845	lincRNA	upstream_gene_variant	MODIFIER	-1	-1	-1	n.-2008C>T	0/1
4	33359291	C	T	SNP	false	EPlOSAE00000034759	pseudogene	upstream_gene_variant	MODIFIER	-1	-1	-1	n.-1853C>T	0/1
4	33359291	C	T	SNP	false	gene:EPlOSAG00000041969	lincRNA	upstream_gene_variant	MODIFIER	-1	-1	-1	n.-2155C>T	0/1
4	33359291	C	T	SNP	false	gene:EPlOSAG00000042037	lincRNA	upstream_gene_variant	MODIFIER	-1	-1	-1	n.-2155C>T	0/1
4	33359291	C	T	SNP	false	EPlOSAE00000043761	pseudogene	upstream_gene_variant	MODIFIER	-1	-1	-1	n.-2009C>T	0/1
4	33359291	C	T	SNP	false	gene:EPlOSAG00000025574	lincRNA	upstream_gene_variant	MODIFIER	-1	-1	-1	n.-2149C>T	0/1
4	33359291	C	T	SNP	false	EPlOSAE00000027366	pseudogene	upstream_gene_variant	MODIFIER	-1	-1	-1	n.-2015C>T	0/1
4	33359291	C	T	SNP	false	gene:EPlOSAG00000024922	lincRNA	upstream_gene_variant	MODIFIER	-1	-1	-1	n.-2163C>T	0/1
4	33359291	C	T	SNP	false	EPlOSAE00000036637	pseudogene	downstream_gene_variant	MODIFIER	-1	-1	-1	n.*1853G>A	0/1
4	33359291	C	T	SNP	false	EPlOSAE00000043829	pseudogene	downstream_gene_variant	MODIFIER	-1	-1	-1	n.*2009G>A	0/1
4	33359291	C	T	SNP	false	EPlOSAE00000026714	pseudogene	downstream_gene_variant	MODIFIER	-1	-1	-1	n.*2016G>A	0/1
4	33359291	C	T	SNP	false	EPlOSAE00000007165-EPlOSAE00000034759		intergenic_region	MODIFIER	-1	-1	-1	n.33359291C>T	0/1
5	985733	C	T	SNP	false	EPlOSAE00000046478	pseudogene	upstream_gene_variant	MODIFIER	-1	-1	-1	n.-1109G>A	0/1
5	985733	C	T	SNP	false	gene:OS05G0118800	protein_coding	upstream_gene_variant	MODIFIER	-1	-1	-1	c.-2781C>T	0/1
5	985733	C	T	SNP	false	OS05T0118800-01.exon1	protein_coding	upstream_gene_variant	MODIFIER	-1	-1	-1	c.-2320C>T	0/1
5	985733	C	T	SNP	false	gene:OS05G0118900	protein_coding	upstream_gene_variant	MODIFIER	-1	-1	-1	c.-5114C>T	0/1
5	985733	C	T	SNP	false	gene:OS05G0119000	protein_coding	upstream_gene_variant	MODIFIER	-1	-1	-1	c.-5030C>T	0/1
5	985733	C	T	SNP	false	OS05T0119000-01.exon1	protein_coding	upstream_gene_variant	MODIFIER	-1	-1	-1	c.-3998C>T	0/1
5	985733	C	T	SNP	false	OS05T0119000-02.exon1	protein_coding	upstream_gene_variant	MODIFIER	-1	-1	-1	c.-4001C>T	0/1
5	985733	C	T	SNP	false	gene:OS05G0119000	protein_coding	upstream_gene_variant	MODIFIER	-1	-1	-1	c.-5534C>T	0/1
5	985733	C	T	SNP	false	gene:EPlOSAG00000044661	lincRNA	downstream_gene_variant	MODIFIER	-1	-1	-1	n.*1228C>T	0/1
5	985733	C	T	SNP	false	gene:EPlOSAG00000044686	lincRNA	downstream_gene_variant	MODIFIER	-1	-1	-1	n.*1228C>T	0/1
5	985733	C	T	SNP	false	EPlOSAE00000046453	pseudogene	downstream_gene_variant	MODIFIER	-1	-1	-1	n.*1109C>T	0/1
5	985733	C	T	SNP	false	OS05T0118900-01.exon2	protein_coding	downstream_gene_variant	MODIFIER	-1	-1	-1	c.*4309G>A	0/1
5	985733	C	T	SNP	false	EPlOSAE00000046453-OS05T0118800-01.exon1		intergenic_region	MODIFIER	-1	-1	-1	n.985733C>T	0/1
5	1136331	C	G	SNP	false	OS05T0121200-01.exon14	protein_coding	upstream_gene_variant	MODIFIER	-1	-1	-1	c.-3982G>C	0/1
5	1136331	C	G	SNP	false	EPlOSAE00000045672	pseudogene	upstream_gene_variant	MODIFIER	-1	-1	-1	n.-1978G>C	0/1
5	1136331	C	G	SNP	false	gene:EPlOSAG00000043642	lincRNA	upstream_gene_variant	MODIFIER	-1	-1	-1	n.-4876C>G	0/1
5	1136331	C	G	SNP	false	gene:OS05G0121200	protein_coding	downstream_gene_variant	MODIFIER	-1	-1	-1	c.*9320C>G	0/1
5	1136331	C	G	SNP	false	gene:EPlOSAG00000043764	lincRNA	downstream_gene_variant	MODIFIER	-1	-1	-1	n.*2153C>G	0/1
5	1136331	C	G	SNP	false	gene:EPlOSAG00000043880	lincRNA	downstream_gene_variant	MODIFIER	-1	-1	-1	n.*2153C>G	0/1
5	1136331	C	G	SNP	false	EPlOSAE00000045556	pseudogene	downstream_gene_variant	MODIFIER	-1	-1	-1	n.*1978C>G	0/1
5	1136331	C	G	SNP	false	EPlOSAE00000045434	pseudogene	downstream_gene_variant	MODIFIER	-1	-1	-1	n.*4815G>C	0/1
5	1136331	C	G	SNP	false	EPlOSAE00000045556-EPlOSAE00000045434		intergenic_region	MODIFIER	-1	-1	-1	n.1136331C>G	0/1
5	1203688	C	T	SNP	false	OS05T0121900-00.exon5	protein_coding	upstream_gene_variant	MODIFIER	-1	-1	-1	c.-2650G>A	0/1
5	1203688	C	T	SNP	false	gene:OS05G0122001	protein_coding	upstream_gene_variant	MODIFIER	-1	-1	-1	c.-927C>T	0/1
5	1203688	C	T	SNP	false	gene:OS05G0121800	protein_coding	downstream_gene_variant	MODIFIER	-1	-1	-1	c.*8607C>T	0/1
5	1203688	C	T	SNP	false	OS05T0121800-01.exon1	protein_coding	downstream_gene_variant	MODIFIER	-1	-1	-1	c.*4727C>T	0/1
5	1203688	C	T	SNP	false	gene:OS05G0121850	protein_coding	downstream_gene_variant	MODIFIER	-1	-1	-1	c.*4441C>T	0/1
5	1203688	C	T	SNP	false	OS05T0121850-01.exon1	protein_coding	downstream_gene_variant	MODIFIER	-1	-1	-1	c.*2740C>T	0/1
5	1203688	C	T	SNP	false	gene:OS05G0121900	protein_coding	downstream_gene_variant	MODIFIER	-1	-1	-1	c.*4330C>T	0/1
5	1203688	C	T	SNP	false	gene:EPlOSAG00000009227	lincRNA	downstream_gene_variant	MODIFIER	-1	-1	-1	n.*2612C>T	0/1
5	1203688	C	T	SNP	false	EPlOSAE00000011019	pseudogene	downstream_gene_variant	MODIFIER	-1	-1	-1	n.*2470C>T	0/1
5	1203688	C	T	SNP	false	CDS:OS05T0122001-00	protein_coding	downstream_gene_variant	MODIFIER	-1	-1	-1	c.*258G>A	0/1
5	1203688	C	T	SNP	false	EPlOSAE00000011019-CDS:OS05T0122001-00		intergenic_region	MODIFIER	-1	-1	-1	n.1203688C>T	0/1
5	1321462	G	T	SNP	false	EPlOSAE00000014484	pseudogene	upstream_gene_variant	MODIFIER	-1	-1	-1	n.-1435C>A	0/1
5	1321462	G	T	SNP	false	EPlOSAE00000015837	pseudogene	upstream_gene_variant	MODIFIER	-1	-1	-1	n.-575C>A	0/1
5	1321462	G	T	SNP	false	gene:EPlOSAG00000013444	lincRNA	downstream_gene_variant	MODIFIER	-1	-1	-1	n.*3726G>T	0/1
5	1321462	G	T	SNP	false	EPlOSAE00000015236	pseudogene	downstream_gene_variant	MODIFIER	-1	-1	-1	n.*3670G>T	0/1
5	1321462	G	T	SNP	false	gene:EPlOSAG00000012692	lincRNA	downstream_gene_variant	MODIFIER	-1	-1	-1	n.*1500G>T	0/1
5	1321462	G	T	SNP	false	gene:EPlOSAG00000014045	lincRNA	downstream_gene_variant	MODIFIER	-1	-1	-1	n.*616G>T	0/1
5	1321462	G	T	SNP	false	EPlOSAE00000015837-EPlOSAE00000009766		intergenic_region	MODIFIER	-1	-1	-1	n.1321462G>T	0/1
5	1758776	C	A	SNP	false	EPlOSAE00000002887	pseudogene	upstream_gene_variant	MODIFIER	-1	-1	-1	n.-2202G>T	0/1
5	1758776	C	A	SNP	false	EPlOSAE00000038926	pseudogene	upstream_gene_variant	MODIFIER	-1	-1	-1	n.-2206G>T	0/1
5	1758776	C	A	SNP	false	gene:EPlOSAG00000025368	lincRNA	upstream_gene_variant	MODIFIER	-1	-1	-1	n.-3076C>A	0/1
5	1758776	C	A	SNP	false	gene:OS05G0130200	protein_coding	upstream_gene_variant	MODIFIER	-1	-1	-1	c.-3980C>A	0/1
5	1758776	C	A	SNP	false	OS05T0130200-01.exon1	protein_coding	upstream_gene_variant	MODIFIER	-1	-1	-1	c.-3261C>A	0/1
5	1758776	C	A	SNP	false	gene:OS05G0130100	protein_coding	downstream_gene_variant	MODIFIER	-1	-1	-1	c.*6351C>A	0/1
5	1758776	C	A	SNP	false	OS05T0130100-00.exon1	protein_coding	downstream_gene_variant	MODIFIER	-1	-1	-1	c.*3564C>A	0/1
5	1758776	C	A	SNP	false	gene:EPlOSAG00000000933	lincRNA	downstream_gene_variant	MODIFIER	-1	-1	-1	n.*2319C>A	0/1
5	1758776	C	A	SNP	false	EPlOSAE00000002725	pseudogene	downstream_gene_variant	MODIFIER	-1	-1	-1	n.*2208C>A	0/1
5	1758776	C	A	SNP	false	gene:EPlOSAG00000001095	lincRNA	downstream_gene_variant	MODIFIER	-1	-1	-1	n.*2319C>A	0/1
5	1758776	C	A	SNP	false	gene:EPlOSAG00000037134	lincRNA	downstream_gene_variant	MODIFIER	-1	-1	-1	n.*2315C>A	0/1
5	1758776	C	A	SNP	false	gene:EPlOSAG00000037272	lincRNA	downstream_gene_variant	MODIFIER	-1	-1	-1	n.*2315C>A	0/1
5	1758776	C	A	SNP	false	EPlOSAE00000039064	pseudogene	downstream_gene_variant	MODIFIER	-1	-1	-1	n.*2206C>A	0/1
5	1758776	C	A	SNP	false	gene:EPlOSAG00000050880	lincRNA	downstream_gene_variant	MODIFIER	-1	-1	-1	n.*2309C>A	0/1
5	1758776	C	A	SNP	false	EPlOSAE00000052672	pseudogene	downstream_gene_variant	MODIFIER	-1	-1	-1	n.*2211C>A	0/1
5	1758776	C	A	SNP	false	EPlOSAE00000027160	pseudogene	downstream_gene_variant	MODIFIER	-1	-1	-1	n.*2932G>T	0/1
5	1758776	C	A	SNP	false	EPlOSAE00000002887-EPlOSAE00000027160		intergenic_region	MODIFIER	-1	-1	-1	n.1758776C>A	0/1
5	1802568	G	C	SNP	false	OS05T0130600-01.exon1-EPlOSAE00000032951		intergenic_region	MODIFIER	-1	-1	-1	n.1802568G>C	0/1
5	1802572	G	C	SNP	false	OS05T0130600-01.exon1-EPlOSAE00000032951		intergenic_region	MODIFIER	-1	-1	-1	n.1802572G>C	0/1
5	2054458	C	G,T	SNP,SNP	false	OS05T0135100-00.exon3	protein_coding	synonymous_variant	LOW	3	1260	420	c.1260G>C	1/2
5	2054458	C	G,T	SNP,SNP	false	OS05T0135100-00.exon3	protein_coding	synonymous_variant	LOW	3	1260	420	c.1260G>A	1/2
5	2054458	C	G,T	SNP,SNP	false	gene:OS05G0135000	protein_coding	downstream_gene_variant	MODIFIER	-1	-1	-1	c.*3964C>G	1/2
5	2054458	C	G,T	SNP,SNP	false	gene:OS05G0135000	protein_coding	downstream_gene_variant	MODIFIER	-1	-1	-1	c.*3964C>T	1/2
5	2054458	C	G,T	SNP,SNP	false	OS05T0135000-01.exon1	protein_coding	downstream_gene_variant	MODIFIER	-1	-1	-1	c.*2533C>G	1/2
5	2054458	C	G,T	SNP,SNP	false	OS05T0135000-01.exon1	protein_coding	downstream_gene_variant	MODIFIER	-1	-1	-1	c.*2533C>T	1/2
5	2054458	C	G,T	SNP,SNP	false	gene:OS05G0135150	lincRNA	downstream_gene_variant	MODIFIER	-1	-1	-1	n.*941C>G	1/2
5	2054458	C	G,T	SNP,SNP	false	gene:OS05G0135150	lincRNA	downstream_gene_variant	MODIFIER	-1	-1	-1	n.*941C>T	1/2
5	2054458	C	G,T	SNP,SNP	false	OS05T0135150-00.exon1	pseudogene	downstream_gene_variant	MODIFIER	-1	-1	-1	n.*310C>G	1/2
5	2054458	C	G,T	SNP,SNP	false	OS05T0135150-00.exon1	pseudogene	downstream_gene_variant	MODIFIER	-1	-1	-1	n.*310C>T	1/2
5	2054458	C	G,T	SNP,SNP	false	gene:OS05G0135100		intragenic_variant	MODIFIER	-1	-1	-1	n.2054458C>G	1/2
5	2054458	C	G,T	SNP,SNP	false	gene:OS05G0135100		intragenic_variant	MODIFIER	-1	-1	-1	n.2054458C>T	1/2
5	2054458	C	G,T	SNP,SNP	false	gene:OS05G0135100	protein_coding	non_coding_transcript_variant	MODIFIER	-1	-1	-1		1/2
5	2054458	C	G,T	SNP,SNP	false	gene:OS05G0135100	protein_coding	non_coding_transcript_variant	MODIFIER	-1	-1	-1		1/2
5	2159373	G	T	SNP	false	EPlOSAE00000015844	pseudogene	upstream_gene_variant	MODIFIER	-1	-1	-1	n.-3984C>A	0/1
5	2159373	G	T	SNP	false	gene:EPlOSAG00000014052	lincRNA	downstream_gene_variant	MODIFIER	-1	-1	-1	n.*4041G>T	0/1
5	2159373	G	T	SNP	false	EPlOSAE00000015844-OS05T0137000-01.exon1		intergenic_region	MODIFIER	-1	-1	-1	n.2159373G>T	0/1
5	3365595	G	T	SNP	false	gene:EPlOSAG00000046951	lincRNA	upstream_gene_variant	MODIFIER	-1	-1	-1	n.-981G>T	0/1
5	3365595	G	T	SNP	false	EPlOSAE00000048743	pseudogene	upstream_gene_variant	MODIFIER	-1	-1	-1	n.-890G>T	0/1
5	3365595	G	T	SNP	false	gene:OS05G0157600	protein_coding	upstream_gene_variant	MODIFIER	-1	-1	-1	c.-6904G>T	0/1
5	3365595	G	T	SNP	false	OS05T0157600-01.exon1	protein_coding	upstream_gene_variant	MODIFIER	-1	-1	-1	c.-3492G>T	0/1
5	3365595	G	T	SNP	false	gene:OS05G0157500	protein_coding	downstream_gene_variant	MODIFIER	-1	-1	-1	c.*4408G>T	0/1
5	3365595	G	T	SNP	false	OS05T0157500-01.exon1	protein_coding	downstream_gene_variant	MODIFIER	-1	-1	-1	c.*1448G>T	0/1
5	3365595	G	T	SNP	false	OS05T0157500-01.exon1-EPlOSAE00000048743		intergenic_region	MODIFIER	-1	-1	-1	n.3365595G>T	0/1
5	3989637	T	G	SNP	false	EPlOSAE00000050945	pseudogene	upstream_gene_variant	MODIFIER	-1	-1	-1	n.-2588A>C	0/1
5	3989637	T	G	SNP	false	gene:EPlOSAG00000013384	lincRNA	upstream_gene_variant	MODIFIER	-1	-1	-1	n.-1469T>G	0/1
5	3989637	T	G	SNP	false	gene:EPlOSAG00000046128	lincRNA	upstream_gene_variant	MODIFIER	-1	-1	-1	n.-1470T>G	0/1
5	3989637	T	G	SNP	false	gene:EPlOSAG00000006114	lincRNA	upstream_gene_variant	MODIFIER	-1	-1	-1	n.-1457T>G	0/1
5	3989637	T	G	SNP	false	gene:EPlOSAG00000006115	lincRNA	upstream_gene_variant	MODIFIER	-1	-1	-1	n.-1457T>G	0/1
5	3989637	T	G	SNP	false	EPlOSAE00000007906	pseudogene	upstream_gene_variant	MODIFIER	-1	-1	-1	n.-1424T>G	0/1
5	3989637	T	G	SNP	false	gene:EPlOSAG00000050505	lincRNA	upstream_gene_variant	MODIFIER	-1	-1	-1	n.-1926T>G	0/1
5	3989637	T	G	SNP	false	EPlOSAE00000052297	pseudogene	upstream_gene_variant	MODIFIER	-1	-1	-1	n.-1852T>G	0/1
5	3989637	T	G	SNP	false	gene:EPlOSAG00000049153	lincRNA	downstream_gene_variant	MODIFIER	-1	-1	-1	n.*2790T>G	0/1
5	3989637	T	G	SNP	false	gene:EPlOSAG00000050447	lincRNA	downstream_gene_variant	MODIFIER	-1	-1	-1	n.*393T>G	0/1
5	3989637	T	G	SNP	false	EPlOSAE00000052239	pseudogene	downstream_gene_variant	MODIFIER	-1	-1	-1	n.*319T>G	0/1
5	3989637	T	G	SNP	false	EPlOSAE00000015176	pseudogene	downstream_gene_variant	MODIFIER	-1	-1	-1	n.*1368A>C	0/1
5	3989637	T	G	SNP	false	EPlOSAE00000047920	pseudogene	downstream_gene_variant	MODIFIER	-1	-1	-1	n.*1406A>C	0/1
5	3989637	T	G	SNP	false	EPlOSAE00000007907	pseudogene	downstream_gene_variant	MODIFIER	-1	-1	-1	n.*1424A>C	0/1
5	3989637	T	G	SNP	false	EPlOSAE00000052239-EPlOSAE00000015176		intergenic_region	MODIFIER	-1	-1	-1	n.3989637T>G	0/1
5	4349102	C	T	SNP	false	gene:EPlOSAG00000015282	lincRNA	upstream_gene_variant	MODIFIER	-1	-1	-1	n.-2771C>T	0/1
5	4349102	C	T	SNP	false	EPlOSAE00000017074	pseudogene	downstream_gene_variant	MODIFIER	-1	-1	-1	n.*2707G>A	0/1
5	4349102	C	T	SNP	false	OS05T0172500-01.exon2-EPlOSAE00000017074		intergenic_region	MODIFIER	-1	-1	-1	n.4349102C>T	0/1
5	4349142	C	A	SNP	false	gene:EPlOSAG00000015282	lincRNA	upstream_gene_variant	MODIFIER	-1	-1	-1	n.-2731C>A	0/1
5	4349142	C	A	SNP	false	EPlOSAE00000017074	pseudogene	downstream_gene_variant	MODIFIER	-1	-1	-1	n.*2667G>T	0/1
5	4349142	C	A	SNP	false	OS05T0172500-01.exon2-EPlOSAE00000017074		intergenic_region	MODIFIER	-1	-1	-1	n.4349142C>A	0/1
5	4481717	G	T	SNP	false	EPlOSAE00000023949-EPlOSAE00000029771		intergenic_region	MODIFIER	-1	-1	-1	n.4481717G>T	0/1
5	5464065	T	A,C	SNP,SNP	false	EPlOSAE00000049995-OS05T0189300-01.exon2		intergenic_region	MODIFIER	-1	-1	-1	n.5464065T>A	1/2
5	5464065	T	A,C	SNP,SNP	false	EPlOSAE00000049995-OS05T0189300-01.exon2		intergenic_region	MODIFIER	-1	-1	-1	n.5464065T>C	1/2
5	5699363	C	A,G	SNP,SNP	false	gene:EPlOSAG00000012602	lincRNA	downstream_gene_variant	MODIFIER	-1	-1	-1	n.*369C>A	1/2
5	5699363	C	A,G	SNP,SNP	false	gene:EPlOSAG00000012602	lincRNA	downstream_gene_variant	MODIFIER	-1	-1	-1	n.*369C>G	1/2
5	5699363	C	A,G	SNP,SNP	false	EPlOSAE00000014394	pseudogene	downstream_gene_variant	MODIFIER	-1	-1	-1	n.*301C>A	1/2
5	5699363	C	A,G	SNP,SNP	false	EPlOSAE00000014394	pseudogene	downstream_gene_variant	MODIFIER	-1	-1	-1	n.*301C>G	1/2
5	5699363	C	A,G	SNP,SNP	false	EPlOSAE00000014394-EPlOSAE00000001303		intergenic_region	MODIFIER	-1	-1	-1	n.5699363C>A	1/2
5	5699363	C	A,G	SNP,SNP	false	EPlOSAE00000014394-EPlOSAE00000001303		intergenic_region	MODIFIER	-1	-1	-1	n.5699363C>G	1/2
5	5880836	G	T	SNP	false	gene:EPlOSAG00000029681	lincRNA	upstream_gene_variant	MODIFIER	-1	-1	-1	n.-1315G>T	0/1
5	5880836	G	T	SNP	false	gene:EPlOSAG00000025449	lincRNA	upstream_gene_variant	MODIFIER	-1	-1	-1	n.-2022G>T	0/1
5	5880836	G	T	SNP	false	EPlOSAE00000027241	pseudogene	upstream_gene_variant	MODIFIER	-1	-1	-1	n.-1911G>T	0/1
5	5880836	G	T	SNP	false	EPlOSAE00000031473	pseudogene	downstream_gene_variant	MODIFIER	-1	-1	-1	n.*1189C>A	0/1
5	5880836	G	T	SNP	false	OS05T0195700-01.exon3-EPlOSAE00000031473		intergenic_region	MODIFIER	-1	-1	-1	n.5880836G>T	0/1
5	5924182	G	T	SNP	false	gene:EPlOSAG00000007732	lincRNA	upstream_gene_variant	MODIFIER	-1	-1	-1	n.-3000G>T	0/1
5	5924182	G	T	SNP	false	EPlOSAE00000009524	pseudogene	upstream_gene_variant	MODIFIER	-1	-1	-1	n.-2901G>T	0/1
5	5924182	G	T	SNP	false	gene:OS05G0196400	protein_coding	upstream_gene_variant	MODIFIER	-1	-1	-1	c.-5763G>T	0/1
5	5924182	G	T	SNP	false	gene:OS05G0196400	protein_coding	upstream_gene_variant	MODIFIER	-1	-1	-1	c.-5118G>T	0/1
5	5924182	G	T	SNP	false	OS05T0196400-02.exon1	protein_coding	downstream_gene_variant	MODIFIER	-1	-1	-1	c.*4319C>A	0/1
5	5924182	G	T	SNP	false	OS05T0196400-01.exon3	protein_coding	downstream_gene_variant	MODIFIER	-1	-1	-1	c.*5258C>A	0/1
5	5924182	G	T	SNP	false	EPlOSAE00000010987-EPlOSAE00000009524		intergenic_region	MODIFIER	-1	-1	-1	n.5924182G>T	0/1
5	6370995	C	A	SNP	false	EPlOSAE00000005149	pseudogene	upstream_gene_variant	MODIFIER	-1	-1	-1	n.-2519G>T	0/1
5	6370995	C	A	SNP	false	gene:EPlOSAG00000003357	lincRNA	downstream_gene_variant	MODIFIER	-1	-1	-1	n.*2594C>A	0/1
5	6370995	C	A	SNP	false	EPlOSAE00000005149-OS05T0202550-00.exon3		intergenic_region	MODIFIER	-1	-1	-1	n.6370995C>A	0/1
5	6407422	A	T	SNP	false	OS05T0203000-01.exon1	protein_coding	upstream_gene_variant	MODIFIER	-1	-1	-1	c.-1012T>A	0/1
5	6407422	A	T	SNP	false	gene:EPlOSAG00000008788	lincRNA	upstream_gene_variant	MODIFIER	-1	-1	-1	n.-1244A>T	0/1
5	6407422	A	T	SNP	false	EPlOSAE00000010580	pseudogene	upstream_gene_variant	MODIFIER	-1	-1	-1	n.-1159A>T	0/1
5	6407422	A	T	SNP	false	gene:EPlOSAG00000030530	lincRNA	downstream_gene_variant	MODIFIER	-1	-1	-1	n.*4288A>T	0/1
5	6407422	A	T	SNP	false	EPlOSAE00000032322	pseudogene	downstream_gene_variant	MODIFIER	-1	-1	-1	n.*4191A>T	0/1
5	6407422	A	T	SNP	false	gene:OS05G0203000	protein_coding	downstream_gene_variant	MODIFIER	-1	-1	-1	c.*1667A>T	0/1
5	6407422	A	T	SNP	false	OS05T0203000-01.exon1-EPlOSAE00000010580		intergenic_region	MODIFIER	-1	-1	-1	n.6407422A>T	0/1
5	6410535	T	C	SNP	false	OS05T0203000-01.exon1	protein_coding	upstream_gene_variant	MODIFIER	-1	-1	-1	c.-4125A>G	0/1
5	6410535	T	C	SNP	false	gene:OS05G0203000	protein_coding	downstream_gene_variant	MODIFIER	-1	-1	-1	c.*4780T>C	0/1
5	6410535	T	C	SNP	false	gene:EPlOSAG00000008788	lincRNA	downstream_gene_variant	MODIFIER	-1	-1	-1	n.*1954T>C	0/1
5	6410535	T	C	SNP	false	EPlOSAE00000010580	pseudogene	downstream_gene_variant	MODIFIER	-1	-1	-1	n.*1869T>C	0/1
5	6410535	T	C	SNP	false	EPlOSAE00000010580-OS05T0203300-00.exon1		intergenic_region	MODIFIER	-1	-1	-1	n.6410535T>C	0/1
5	6640269	G	T	SNP	false	EPlOSAE00000022226	pseudogene	upstream_gene_variant	MODIFIER	-1	-1	-1	n.-3672C>A	0/1
5	6640269	G	T	SNP	false	gene:EPlOSAG00000020434	lincRNA	downstream_gene_variant	MODIFIER	-1	-1	-1	n.*3736G>T	0/1
5	6640269	G	T	SNP	false	EPlOSAE00000022226-OS05T0207200-00.exon1		intergenic_region	MODIFIER	-1	-1	-1	n.6640269G>T	0/1
5	6642918	C	G	SNP	false	gene:OS05G0207200	protein_coding	upstream_gene_variant	MODIFIER	-1	-1	-1	c.-5426C>G	0/1
5	6642918	C	G	SNP	false	OS05T0207200-00.exon1	protein_coding	upstream_gene_variant	MODIFIER	-1	-1	-1	c.-4004C>G	0/1
5	6642918	C	G	SNP	false	EPlOSAE00000022226-OS05T0207200-00.exon1		intergenic_region	MODIFIER	-1	-1	-1	n.6642918C>G	0/1
5	6728274	G	A	SNP	false	OS05T0208550-00.exon3	protein_coding	upstream_gene_variant	MODIFIER	-1	-1	-1	c.-1028C>T	0/1
5	6728274	G	A	SNP	false	OS05T0208500-03.exon1	protein_coding	upstream_gene_variant	MODIFIER	-1	-1	-1	c.-4795C>T	0/1
5	6728274	G	A	SNP	false	OS05T0208500-01.exon2	protein_coding	upstream_gene_variant	MODIFIER	-1	-1	-1	c.-4793C>T	0/1
5	6728274	G	A	SNP	false	gene:OS05G0208600	protein_coding	upstream_gene_variant	MODIFIER	-1	-1	-1	c.-5030G>A	0/1
5	6728274	G	A	SNP	false	OS05T0208600-00.exon1	protein_coding	upstream_gene_variant	MODIFIER	-1	-1	-1	c.-3721G>A	0/1
5	6728274	G	A	SNP	false	gene:OS05G0208550	protein_coding	downstream_gene_variant	MODIFIER	-1	-1	-1	c.*7050G>A	0/1
5	6728274	G	A	SNP	false	gene:OS05G0208500	protein_coding	downstream_gene_variant	MODIFIER	-1	-1	-1	c.*6008G>A	0/1
5	6728274	G	A	SNP	false	gene:OS05G0208500	protein_coding	downstream_gene_variant	MODIFIER	-1	-1	-1	c.*6518G>A	0/1
5	6728274	G	A	SNP	false	OS05T0208550-00.exon3-OS05T0208600-00.exon1		intergenic_region	MODIFIER	-1	-1	-1	n.6728274G>A	0/1
5	7307597	C	A,T	SNP,SNP	false	EPlOSAE00000010824-OS05T0218981-00.exon1		intergenic_region	MODIFIER	-1	-1	-1	n.7307597C>A	1/2
5	7307597	C	A,T	SNP,SNP	false	EPlOSAE00000010824-OS05T0218981-00.exon1		intergenic_region	MODIFIER	-1	-1	-1	n.7307597C>T	1/2
5	7348746	C	G	SNP	false	EPlOSAE00000011860	pseudogene	upstream_gene_variant	MODIFIER	-1	-1	-1	n.-2149G>C	0/1
5	7348746	C	G	SNP	false	EPlOSAE00000024374	pseudogene	upstream_gene_variant	MODIFIER	-1	-1	-1	n.-2043G>C	0/1
5	7348746	C	G	SNP	false	gene:EPlOSAG00000026312	lincRNA	upstream_gene_variant	MODIFIER	-1	-1	-1	n.-3656C>G	0/1
5	7348746	C	G	SNP	false	EPlOSAE00000028104	pseudogene	upstream_gene_variant	MODIFIER	-1	-1	-1	n.-3579C>G	0/1
5	7348746	C	G	SNP	false	gene:EPlOSAG00000026309	lincRNA	upstream_gene_variant	MODIFIER	-1	-1	-1	n.-3659C>G	0/1
5	7348746	C	G	SNP	false	gene:EPlOSAG00000043401	lincRNA	upstream_gene_variant	MODIFIER	-1	-1	-1	n.-3709C>G	0/1
5	7348746	C	G	SNP	false	gene:EPlOSAG00000010068	lincRNA	downstream_gene_variant	MODIFIER	-1	-1	-1	n.*2217C>G	0/1
5	7348746	C	G	SNP	false	gene:EPlOSAG00000022582	lincRNA	downstream_gene_variant	MODIFIER	-1	-1	-1	n.*2109C>G	0/1
5	7348746	C	G	SNP	false	EPlOSAE00000028101	pseudogene	downstream_gene_variant	MODIFIER	-1	-1	-1	n.*3582G>C	0/1
5	7348746	C	G	SNP	false	EPlOSAE00000045193	pseudogene	downstream_gene_variant	MODIFIER	-1	-1	-1	n.*3621G>C	0/1
5	7348746	C	G	SNP	false	EPlOSAE00000024374-EPlOSAE00000028104		intergenic_region	MODIFIER	-1	-1	-1	n.7348746C>G	0/1
5	7938038	G	C	SNP	false	gene:EPlOSAG00000038247	lincRNA	upstream_gene_variant	MODIFIER	-1	-1	-1	n.-1265G>C	0/1
5	7938038	G	C	SNP	false	gene:EPlOSAG00000040091	lincRNA	upstream_gene_variant	MODIFIER	-1	-1	-1	n.-1265G>C	0/1
5	7938038	G	C	SNP	false	EPlOSAE00000041883	pseudogene	upstream_gene_variant	MODIFIER	-1	-1	-1	n.-1110G>C	0/1
5	7938038	G	C	SNP	false	gene:OS05G0230600	protein_coding	downstream_gene_variant	MODIFIER	-1	-1	-1	c.*10925G>C	0/1
5	7938038	G	C	SNP	false	OS05T0230600-01.exon1	protein_coding	downstream_gene_variant	MODIFIER	-1	-1	-1	c.*2019G>C	0/1
5	7938038	G	C	SNP	false	OS05T0230600-02.exon1	protein_coding	downstream_gene_variant	MODIFIER	-1	-1	-1	c.*2019G>C	0/1
5	7938038	G	C	SNP	false	EPlOSAE00000040039	pseudogene	downstream_gene_variant	MODIFIER	-1	-1	-1	n.*1110C>G	0/1
5	7938038	G	C	SNP	false	gene:OS05G0230600	protein_coding	downstream_gene_variant	MODIFIER	-1	-1	-1	c.*6694G>C	0/1
5	7938038	G	C	SNP	false	OS05T0230600-01.exon1-EPlOSAE00000040039		intergenic_region	MODIFIER	-1	-1	-1	n.7938038G>C	0/1
5	7947695	A	C,G	SNP,SNP	false	EPlOSAE00000036881	pseudogene	upstream_gene_variant	MODIFIER	-1	-1	-1	n.-2539T>G	1/2
5	7947695	A	C,G	SNP,SNP	false	EPlOSAE00000036881	pseudogene	upstream_gene_variant	MODIFIER	-1	-1	-1	n.-2539T>C	1/2
5	7947695	A	C,G	SNP,SNP	false	EPlOSAE00000007782	pseudogene	upstream_gene_variant	MODIFIER	-1	-1	-1	n.-2116T>G	1/2
5	7947695	A	C,G	SNP,SNP	false	EPlOSAE00000007782	pseudogene	upstream_gene_variant	MODIFIER	-1	-1	-1	n.-2116T>C	1/2
5	7947695	A	C,G	SNP,SNP	false	gene:EPlOSAG00000026395	lincRNA	upstream_gene_variant	MODIFIER	-1	-1	-1	n.-3214A>C	1/2
5	7947695	A	C,G	SNP,SNP	false	gene:EPlOSAG00000026395	lincRNA	upstream_gene_variant	MODIFIER	-1	-1	-1	n.-3214A>G	1/2
5	7947695	A	C,G	SNP,SNP	false	gene:OS05G0230700	protein_coding	upstream_gene_variant	MODIFIER	-1	-1	-1	c.-6679A>C	1/2
5	7947695	A	C,G	SNP,SNP	false	gene:OS05G0230700	protein_coding	upstream_gene_variant	MODIFIER	-1	-1	-1	c.-6679A>G	1/2
5	7947695	A	C,G	SNP,SNP	false	OS05T0230700-01.exon1	protein_coding	upstream_gene_variant	MODIFIER	-1	-1	-1	c.-3325A>C	1/2
5	7947695	A	C,G	SNP,SNP	false	OS05T0230700-01.exon1	protein_coding	upstream_gene_variant	MODIFIER	-1	-1	-1	c.-3325A>G	1/2
5	7947695	A	C,G	SNP,SNP	false	OS05T0230700-02.exon1	protein_coding	upstream_gene_variant	MODIFIER	-1	-1	-1	c.-3325A>C	1/2
5	7947695	A	C,G	SNP,SNP	false	OS05T0230700-02.exon1	protein_coding	upstream_gene_variant	MODIFIER	-1	-1	-1	c.-3325A>G	1/2
5	7947695	A	C,G	SNP,SNP	false	OS05T0230700-03.exon1	protein_coding	upstream_gene_variant	MODIFIER	-1	-1	-1	c.-5323A>C	1/2
5	7947695	A	C,G	SNP,SNP	false	OS05T0230700-03.exon1	protein_coding	upstream_gene_variant	MODIFIER	-1	-1	-1	c.-5323A>G	1/2
5	7947695	A	C,G	SNP,SNP	false	gene:OS05G0230700	protein_coding	upstream_gene_variant	MODIFIER	-1	-1	-1	c.-6609A>C	1/2
5	7947695	A	C,G	SNP,SNP	false	gene:OS05G0230700	protein_coding	upstream_gene_variant	MODIFIER	-1	-1	-1	c.-6609A>G	1/2
5	7947695	A	C,G	SNP,SNP	false	gene:OS05G0230700	protein_coding	upstream_gene_variant	MODIFIER	-1	-1	-1	c.-6677A>C	1/2
5	7947695	A	C,G	SNP,SNP	false	gene:OS05G0230700	protein_coding	upstream_gene_variant	MODIFIER	-1	-1	-1	c.-6677A>G	1/2
5	7947695	A	C,G	SNP,SNP	false	gene:EPlOSAG00000029356	lincRNA	downstream_gene_variant	MODIFIER	-1	-1	-1	n.*4552A>C	1/2
5	7947695	A	C,G	SNP,SNP	false	gene:EPlOSAG00000029356	lincRNA	downstream_gene_variant	MODIFIER	-1	-1	-1	n.*4552A>G	1/2
5	7947695	A	C,G	SNP,SNP	false	EPlOSAE00000031148	pseudogene	downstream_gene_variant	MODIFIER	-1	-1	-1	n.*4427A>C	1/2
5	7947695	A	C,G	SNP,SNP	false	EPlOSAE00000031148	pseudogene	downstream_gene_variant	MODIFIER	-1	-1	-1	n.*4427A>G	1/2
5	7947695	A	C,G	SNP,SNP	false	gene:EPlOSAG00000035089	lincRNA	downstream_gene_variant	MODIFIER	-1	-1	-1	n.*2700A>C	1/2
5	7947695	A	C,G	SNP,SNP	false	gene:EPlOSAG00000035089	lincRNA	downstream_gene_variant	MODIFIER	-1	-1	-1	n.*2700A>G	1/2
5	7947695	A	C,G	SNP,SNP	false	gene:EPlOSAG00000036338	lincRNA	downstream_gene_variant	MODIFIER	-1	-1	-1	n.*2700A>C	1/2
5	7947695	A	C,G	SNP,SNP	false	gene:EPlOSAG00000036338	lincRNA	downstream_gene_variant	MODIFIER	-1	-1	-1	n.*2700A>G	1/2
5	7947695	A	C,G	SNP,SNP	false	EPlOSAE00000038130	pseudogene	downstream_gene_variant	MODIFIER	-1	-1	-1	n.*2539A>C	1/2
5	7947695	A	C,G	SNP,SNP	false	EPlOSAE00000038130	pseudogene	downstream_gene_variant	MODIFIER	-1	-1	-1	n.*2539A>G	1/2
5	7947695	A	C,G	SNP,SNP	false	gene:EPlOSAG00000005990	lincRNA	downstream_gene_variant	MODIFIER	-1	-1	-1	n.*2192A>C	1/2
5	7947695	A	C,G	SNP,SNP	false	gene:EPlOSAG00000005990	lincRNA	downstream_gene_variant	MODIFIER	-1	-1	-1	n.*2192A>G	1/2
5	7947695	A	C,G	SNP,SNP	false	gene:EPlOSAG00000006163	lincRNA	downstream_gene_variant	MODIFIER	-1	-1	-1	n.*2192A>C	1/2
5	7947695	A	C,G	SNP,SNP	false	gene:EPlOSAG00000006163	lincRNA	downstream_gene_variant	MODIFIER	-1	-1	-1	n.*2192A>G	1/2
5	7947695	A	C,G	SNP,SNP	false	EPlOSAE00000007955	pseudogene	downstream_gene_variant	MODIFIER	-1	-1	-1	n.*2116A>C	1/2
5	7947695	A	C,G	SNP,SNP	false	EPlOSAE00000007955	pseudogene	downstream_gene_variant	MODIFIER	-1	-1	-1	n.*2116A>G	1/2
5	7947695	A	C,G	SNP,SNP	false	EPlOSAE00000028187	pseudogene	downstream_gene_variant	MODIFIER	-1	-1	-1	n.*3166T>G	1/2
5	7947695	A	C,G	SNP,SNP	false	EPlOSAE00000028187	pseudogene	downstream_gene_variant	MODIFIER	-1	-1	-1	n.*3166T>C	1/2
5	7947695	A	C,G	SNP,SNP	false	EPlOSAE00000007782-EPlOSAE00000028187		intergenic_region	MODIFIER	-1	-1	-1	n.7947695A>C	1/2
5	7947695	A	C,G	SNP,SNP	false	EPlOSAE00000007782-EPlOSAE00000028187		intergenic_region	MODIFIER	-1	-1	-1	n.7947695A>G	1/2
5	7947831	G	T	SNP	false	EPlOSAE00000036881	pseudogene	upstream_gene_variant	MODIFIER	-1	-1	-1	n.-2675C>A	0/1
5	7947831	G	T	SNP	false	EPlOSAE00000007782	pseudogene	upstream_gene_variant	MODIFIER	-1	-1	-1	n.-2252C>A	0/1
5	7947831	G	T	SNP	false	gene:EPlOSAG00000026395	lincRNA	upstream_gene_variant	MODIFIER	-1	-1	-1	n.-3078G>T	0/1
5	7947831	G	T	SNP	false	gene:OS05G0230700	protein_coding	upstream_gene_variant	MODIFIER	-1	-1	-1	c.-6543G>T	0/1
5	7947831	G	T	SNP	false	OS05T0230700-01.exon1	protein_coding	upstream_gene_variant	MODIFIER	-1	-1	-1	c.-3189G>T	0/1
5	7947831	G	T	SNP	false	OS05T0230700-02.exon1	protein_coding	upstream_gene_variant	MODIFIER	-1	-1	-1	c.-3189G>T	0/1
5	7947831	G	T	SNP	false	OS05T0230700-03.exon1	protein_coding	upstream_gene_variant	MODIFIER	-1	-1	-1	c.-5187G>T	0/1
5	7947831	G	T	SNP	false	gene:OS05G0230700	protein_coding	upstream_gene_variant	MODIFIER	-1	-1	-1	c.-6473G>T	0/1
5	7947831	G	T	SNP	false	gene:OS05G0230700	protein_coding	upstream_gene_variant	MODIFIER	-1	-1	-1	c.-6541G>T	0/1
5	7947831	G	T	SNP	false	gene:EPlOSAG00000029356	lincRNA	downstream_gene_variant	MODIFIER	-1	-1	-1	n.*4688G>T	0/1
5	7947831	G	T	SNP	false	EPlOSAE00000031148	pseudogene	downstream_gene_variant	MODIFIER	-1	-1	-1	n.*4563G>T	0/1
5	7947831	G	T	SNP	false	gene:EPlOSAG00000035089	lincRNA	downstream_gene_variant	MODIFIER	-1	-1	-1	n.*2836G>T	0/1
5	7947831	G	T	SNP	false	gene:EPlOSAG00000036338	lincRNA	downstream_gene_variant	MODIFIER	-1	-1	-1	n.*2836G>T	0/1
5	7947831	G	T	SNP	false	EPlOSAE00000038130	pseudogene	downstream_gene_variant	MODIFIER	-1	-1	-1	n.*2675G>T	0/1
5	7947831	G	T	SNP	false	gene:EPlOSAG00000005990	lincRNA	downstream_gene_variant	MODIFIER	-1	-1	-1	n.*2328G>T	0/1
5	7947831	G	T	SNP	false	gene:EPlOSAG00000006163	lincRNA	downstream_gene_variant	MODIFIER	-1	-1	-1	n.*2328G>T	0/1
5	7947831	G	T	SNP	false	EPlOSAE00000007955	pseudogene	downstream_gene_variant	MODIFIER	-1	-1	-1	n.*2252G>T	0/1
5	7947831	G	T	SNP	false	EPlOSAE00000028187	pseudogene	downstream_gene_variant	MODIFIER	-1	-1	-1	n.*3030C>A	0/1
5	7947831	G	T	SNP	false	EPlOSAE00000007782-EPlOSAE00000028187		intergenic_region	MODIFIER	-1	-1	-1	n.7947831G>T	0/1
5	7947840	T	G	SNP	false	EPlOSAE00000036881	pseudogene	upstream_gene_variant	MODIFIER	-1	-1	-1	n.-2684A>C	0/1
5	7947840	T	G	SNP	false	EPlOSAE00000007782	pseudogene	upstream_gene_variant	MODIFIER	-1	-1	-1	n.-2261A>C	0/1
5	7947840	T	G	SNP	false	gene:EPlOSAG00000026395	lincRNA	upstream_gene_variant	MODIFIER	-1	-1	-1	n.-3069T>G	0/1
5	7947840	T	G	SNP	false	gene:OS05G0230700	protein_coding	upstream_gene_variant	MODIFIER	-1	-1	-1	c.-6534T>G	0/1
5	7947840	T	G	SNP	false	OS05T0230700-01.exon1	protein_coding	upstream_gene_variant	MODIFIER	-1	-1	-1	c.-3180T>G	0/1
5	7947840	T	G	SNP	false	OS05T0230700-02.exon1	protein_coding	upstream_gene_variant	MODIFIER	-1	-1	-1	c.-3180T>G	0/1
5	7947840	T	G	SNP	false	OS05T0230700-03.exon1	protein_coding	upstream_gene_variant	MODIFIER	-1	-1	-1	c.-5178T>G	0/1
5	7947840	T	G	SNP	false	gene:OS05G0230700	protein_coding	upstream_gene_variant	MODIFIER	-1	-1	-1	c.-6464T>G	0/1
5	7947840	T	G	SNP	false	gene:OS05G0230700	protein_coding	upstream_gene_variant	MODIFIER	-1	-1	-1	c.-6532T>G	0/1
5	7947840	T	G	SNP	false	gene:EPlOSAG00000029356	lincRNA	downstream_gene_variant	MODIFIER	-1	-1	-1	n.*4697T>G	0/1
5	7947840	T	G	SNP	false	EPlOSAE00000031148	pseudogene	downstream_gene_variant	MODIFIER	-1	-1	-1	n.*4572T>G	0/1
5	7947840	T	G	SNP	false	gene:EPlOSAG00000035089	lincRNA	downstream_gene_variant	MODIFIER	-1	-1	-1	n.*2845T>G	0/1
5	7947840	T	G	SNP	false	gene:EPlOSAG00000036338	lincRNA	downstream_gene_variant	MODIFIER	-1	-1	-1	n.*2845T>G	0/1
5	7947840	T	G	SNP	false	EPlOSAE00000038130	pseudogene	downstream_gene_variant	MODIFIER	-1	-1	-1	n.*2684T>G	0/1
5	7947840	T	G	SNP	false	gene:EPlOSAG00000005990	lincRNA	downstream_gene_variant	MODIFIER	-1	-1	-1	n.*2337T>G	0/1
5	7947840	T	G	SNP	false	gene:EPlOSAG00000006163	lincRNA	downstream_gene_variant	MODIFIER	-1	-1	-1	n.*2337T>G	0/1
5	7947840	T	G	SNP	false	EPlOSAE00000007955	pseudogene	downstream_gene_variant	MODIFIER	-1	-1	-1	n.*2261T>G	0/1
5	7947840	T	G	SNP	false	EPlOSAE00000028187	pseudogene	downstream_gene_variant	MODIFIER	-1	-1	-1	n.*3021A>C	0/1
5	7947840	T	G	SNP	false	EPlOSAE00000007782-EPlOSAE00000028187		intergenic_region	MODIFIER	-1	-1	-1	n.7947840T>G	0/1
5	7947864	T	A,C	SNP,SNP	false	EPlOSAE00000036881	pseudogene	upstream_gene_variant	MODIFIER	-1	-1	-1	n.-2708A>T	1/2
5	7947864	T	A,C	SNP,SNP	false	EPlOSAE00000036881	pseudogene	upstream_gene_variant	MODIFIER	-1	-1	-1	n.-2708A>G	1/2
5	7947864	T	A,C	SNP,SNP	false	EPlOSAE00000007782	pseudogene	upstream_gene_variant	MODIFIER	-1	-1	-1	n.-2285A>T	1/2
5	7947864	T	A,C	SNP,SNP	false	EPlOSAE00000007782	pseudogene	upstream_gene_variant	MODIFIER	-1	-1	-1	n.-2285A>G	1/2
5	7947864	T	A,C	SNP,SNP	false	gene:EPlOSAG00000026395	lincRNA	upstream_gene_variant	MODIFIER	-1	-1	-1	n.-3045T>A	1/2
5	7947864	T	A,C	SNP,SNP	false	gene:EPlOSAG00000026395	lincRNA	upstream_gene_variant	MODIFIER	-1	-1	-1	n.-3045T>C	1/2
5	7947864	T	A,C	SNP,SNP	false	gene:OS05G0230700	protein_coding	upstream_gene_variant	MODIFIER	-1	-1	-1	c.-6510T>A	1/2
5	7947864	T	A,C	SNP,SNP	false	gene:OS05G0230700	protein_coding	upstream_gene_variant	MODIFIER	-1	-1	-1	c.-6510T>C	1/2
5	7947864	T	A,C	SNP,SNP	false	OS05T0230700-01.exon1	protein_coding	upstream_gene_variant	MODIFIER	-1	-1	-1	c.-3156T>A	1/2
5	7947864	T	A,C	SNP,SNP	false	OS05T0230700-01.exon1	protein_coding	upstream_gene_variant	MODIFIER	-1	-1	-1	c.-3156T>C	1/2
5	7947864	T	A,C	SNP,SNP	false	OS05T0230700-02.exon1	protein_coding	upstream_gene_variant	MODIFIER	-1	-1	-1	c.-3156T>A	1/2
5	7947864	T	A,C	SNP,SNP	false	OS05T0230700-02.exon1	protein_coding	upstream_gene_variant	MODIFIER	-1	-1	-1	c.-3156T>C	1/2
5	7947864	T	A,C	SNP,SNP	false	OS05T0230700-03.exon1	protein_coding	upstream_gene_variant	MODIFIER	-1	-1	-1	c.-5154T>A	1/2
5	7947864	T	A,C	SNP,SNP	false	OS05T0230700-03.exon1	protein_coding	upstream_gene_variant	MODIFIER	-1	-1	-1	c.-5154T>C	1/2
5	7947864	T	A,C	SNP,SNP	false	gene:OS05G0230700	protein_coding	upstream_gene_variant	MODIFIER	-1	-1	-1	c.-6440T>A	1/2
5	7947864	T	A,C	SNP,SNP	false	gene:OS05G0230700	protein_coding	upstream_gene_variant	MODIFIER	-1	-1	-1	c.-6440T>C	1/2
5	7947864	T	A,C	SNP,SNP	false	gene:OS05G0230700	protein_coding	upstream_gene_variant	MODIFIER	-1	-1	-1	c.-6508T>A	1/2
5	7947864	T	A,C	SNP,SNP	false	gene:OS05G0230700	protein_coding	upstream_gene_variant	MODIFIER	-1	-1	-1	c.-6508T>C	1/2
5	7947864	T	A,C	SNP,SNP	false	gene:EPlOSAG00000029356	lincRNA	downstream_gene_variant	MODIFIER	-1	-1	-1	n.*4721T>A	1/2
5	7947864	T	A,C	SNP,SNP	false	gene:EPlOSAG00000029356	lincRNA	downstream_gene_variant	MODIFIER	-1	-1	-1	n.*4721T>C	1/2
5	7947864	T	A,C	SNP,SNP	false	EPlOSAE00000031148	pseudogene	downstream_gene_variant	MODIFIER	-1	-1	-1	n.*4596T>A	1/2
5	7947864	T	A,C	SNP,SNP	false	EPlOSAE00000031148	pseudogene	downstream_gene_variant	MODIFIER	-1	-1	-1	n.*4596T>C	1/2
5	7947864	T	A,C	SNP,SNP	false	gene:EPlOSAG00000035089	lincRNA	downstream_gene_variant	MODIFIER	-1	-1	-1	n.*2869T>A	1/2
5	7947864	T	A,C	SNP,SNP	false	gene:EPlOSAG00000035089	lincRNA	downstream_gene_variant	MODIFIER	-1	-1	-1	n.*2869T>C	1/2
5	7947864	T	A,C	SNP,SNP	false	gene:EPlOSAG00000036338	lincRNA	downstream_gene_variant	MODIFIER	-1	-1	-1	n.*2869T>A	1/2
5	7947864	T	A,C	SNP,SNP	false	gene:EPlOSAG00000036338	lincRNA	downstream_gene_variant	MODIFIER	-1	-1	-1	n.*2869T>C	1/2
5	7947864	T	A,C	SNP,SNP	false	EPlOSAE00000038130	pseudogene	downstream_gene_variant	MODIFIER	-1	-1	-1	n.*2708T>A	1/2
5	7947864	T	A,C	SNP,SNP	false	EPlOSAE00000038130	pseudogene	downstream_gene_variant	MODIFIER	-1	-1	-1	n.*2708T>C	1/2
5	7947864	T	A,C	SNP,SNP	false	gene:EPlOSAG00000005990	lincRNA	downstream_gene_variant	MODIFIER	-1	-1	-1	n.*2361T>A	1/2
5	7947864	T	A,C	SNP,SNP	false	gene:EPlOSAG00000005990	lincRNA	downstream_gene_variant	MODIFIER	-1	-1	-1	n.*2361T>C	1/2
5	7947864	T	A,C	SNP,SNP	false	gene:EPlOSAG00000006163	lincRNA	downstream_gene_variant	MODIFIER	-1	-1	-1	n.*2361T>A	1/2
5	7947864	T	A,C	SNP,SNP	false	gene:EPlOSAG00000006163	lincRNA	downstream_gene_variant	MODIFIER	-1	-1	-1	n.*2361T>C	1/2
5	7947864	T	A,C	SNP,SNP	false	EPlOSAE00000007955	pseudogene	downstream_gene_variant	MODIFIER	-1	-1	-1	n.*2285T>A	1/2
5	7947864	T	A,C	SNP,SNP	false	EPlOSAE00000007955	pseudogene	downstream_gene_variant	MODIFIER	-1	-1	-1	n.*2285T>C	1/2
5	7947864	T	A,C	SNP,SNP	false	EPlOSAE00000028187	pseudogene	downstream_gene_variant	MODIFIER	-1	-1	-1	n.*2997A>T	1/2
5	7947864	T	A,C	SNP,SNP	false	EPlOSAE00000028187	pseudogene	downstream_gene_variant	MODIFIER	-1	-1	-1	n.*2997A>G	1/2
5	7947864	T	A,C	SNP,SNP	false	EPlOSAE00000007782-EPlOSAE00000028187		intergenic_region	MODIFIER	-1	-1	-1	n.7947864T>A	1/2
5	7947864	T	A,C	SNP,SNP	false	EPlOSAE00000007782-EPlOSAE00000028187		intergenic_region	MODIFIER	-1	-1	-1	n.7947864T>C	1/2
5	8100684	T	G	SNP	false	CDS:OS05T0233000-01-EPlOSAE00000016859		intergenic_region	MODIFIER	-1	-1	-1	n.8100684T>G	0/1
5	8156302	C	A	SNP	false	gene:EPlOSAG00000051346	lincRNA	upstream_gene_variant	MODIFIER	-1	-1	-1	n.-3787C>A	0/1
5	8156302	C	A	SNP	false	EPlOSAE00000053138	pseudogene	downstream_gene_variant	MODIFIER	-1	-1	-1	n.*3685G>T	0/1
5	8156302	C	A	SNP	false	OS05T0234366-00.exon6	protein_coding	intron_variant	MODIFIER	4	-1	-1	c.*1343-289G>T	0/1
5	8156302	C	A	SNP	false	gene:OS05G0234366		intragenic_variant	MODIFIER	-1	-1	-1	n.8156302C>A	0/1
5	8156302	C	A	SNP	false	gene:OS05G0234366	protein_coding	non_coding_transcript_variant	MODIFIER	-1	-1	-1		0/1
5	8156335	A	G	SNP	false	gene:EPlOSAG00000051346	lincRNA	upstream_gene_variant	MODIFIER	-1	-1	-1	n.-3754A>G	0/1
5	8156335	A	G	SNP	false	EPlOSAE00000053138	pseudogene	downstream_gene_variant	MODIFIER	-1	-1	-1	n.*3652T>C	0/1
5	8156335	A	G	SNP	false	OS05T0234366-00.exon6	protein_coding	intron_variant	MODIFIER	4	-1	-1	c.*1343-322T>C	0/1
5	8156335	A	G	SNP	false	gene:OS05G0234366		intragenic_variant	MODIFIER	-1	-1	-1	n.8156335A>G	0/1
5	8156335	A	G	SNP	false	gene:OS05G0234366	protein_coding	non_coding_transcript_variant	MODIFIER	-1	-1	-1		0/1
5	8176794	G	A	SNP	false	OS05T0234366-00.exon6	protein_coding	upstream_gene_variant	MODIFIER	-1	-1	-1	c.-2645C>T	0/1
5	8176794	G	A	SNP	false	gene:OS05G0234366	protein_coding	downstream_gene_variant	MODIFIER	-1	-1	-1	c.*22372G>A	0/1
5	8176794	G	A	SNP	false	OS05T0234366-00.exon6-EPlOSAE00000014248		intergenic_region	MODIFIER	-1	-1	-1	n.8176794G>A	0/1
5	8176876	T	A	SNP	false	OS05T0234366-00.exon6	protein_coding	upstream_gene_variant	MODIFIER	-1	-1	-1	c.-2727A>T	0/1
5	8176876	T	A	SNP	false	gene:OS05G0234366	protein_coding	downstream_gene_variant	MODIFIER	-1	-1	-1	c.*22454T>A	0/1
5	8176876	T	A	SNP	false	OS05T0234366-00.exon6-EPlOSAE00000014248		intergenic_region	MODIFIER	-1	-1	-1	n.8176876T>A	0/1
5	8176905	G	A	SNP	false	OS05T0234366-00.exon6	protein_coding	upstream_gene_variant	MODIFIER	-1	-1	-1	c.-2756C>T	0/1
5	8176905	G	A	SNP	false	gene:OS05G0234366	protein_coding	downstream_gene_variant	MODIFIER	-1	-1	-1	c.*22483G>A	0/1
5	8176905	G	A	SNP	false	OS05T0234366-00.exon6-EPlOSAE00000014248		intergenic_region	MODIFIER	-1	-1	-1	n.8176905G>A	0/1
5	8514807	C	G	SNP	false	EPlOSAE00000042647	pseudogene	upstream_gene_variant	MODIFIER	-1	-1	-1	n.-3452G>C	0/1
5	8514807	C	G	SNP	false	gene:EPlOSAG00000019558	lincRNA	upstream_gene_variant	MODIFIER	-1	-1	-1	n.-1310C>G	0/1
5	8514807	C	G	SNP	false	gene:EPlOSAG00000040855	lincRNA	downstream_gene_variant	MODIFIER	-1	-1	-1	n.*3620C>G	0/1
5	8514807	C	G	SNP	false	EPlOSAE00000021350	pseudogene	downstream_gene_variant	MODIFIER	-1	-1	-1	n.*1252G>C	0/1
5	8514807	C	G	SNP	false	EPlOSAE00000042647-EPlOSAE00000021350		intergenic_region	MODIFIER	-1	-1	-1	n.8514807C>G	0/1
5	8754446	G	A,T	SNP,SNP	false	EPlOSAE00000008549-OS05T0244500-02.exon2		intergenic_region	MODIFIER	-1	-1	-1	n.8754446G>A	1/2
5	8754446	G	A,T	SNP,SNP	false	EPlOSAE00000008549-OS05T0244500-02.exon2		intergenic_region	MODIFIER	-1	-1	-1	n.8754446G>T	1/2
5	8757149	T	A	SNP	false	EPlOSAE00000008549-OS05T0244500-02.exon2		intergenic_region	MODIFIER	-1	-1	-1	n.8757149T>A	0/1
5	9185677	C	A,G	SNP,SNP	false	EPlOSAE00000032170	pseudogene	upstream_gene_variant	MODIFIER	-1	-1	-1	n.-4432G>T	1/2
5	9185677	C	A,G	SNP,SNP	false	EPlOSAE00000032170	pseudogene	upstream_gene_variant	MODIFIER	-1	-1	-1	n.-4432G>C	1/2
5	9185677	C	A,G	SNP,SNP	false	gene:EPlOSAG00000041230	lincRNA	upstream_gene_variant	MODIFIER	-1	-1	-1	n.-1633C>A	1/2
5	9185677	C	A,G	SNP,SNP	false	gene:EPlOSAG00000041230	lincRNA	upstream_gene_variant	MODIFIER	-1	-1	-1	n.-1633C>G	1/2
5	9185677	C	A,G	SNP,SNP	false	gene:EPlOSAG00000042013	lincRNA	upstream_gene_variant	MODIFIER	-1	-1	-1	n.-1633C>A	1/2
5	9185677	C	A,G	SNP,SNP	false	gene:EPlOSAG00000042013	lincRNA	upstream_gene_variant	MODIFIER	-1	-1	-1	n.-1633C>G	1/2
5	9185677	C	A,G	SNP,SNP	false	EPlOSAE00000043022	pseudogene	upstream_gene_variant	MODIFIER	-1	-1	-1	n.-1493C>A	1/2
5	9185677	C	A,G	SNP,SNP	false	EPlOSAE00000043022	pseudogene	upstream_gene_variant	MODIFIER	-1	-1	-1	n.-1493C>G	1/2
5	9185677	C	A,G	SNP,SNP	false	gene:OS05G0251400	protein_coding	upstream_gene_variant	MODIFIER	-1	-1	-1	c.-6713C>A	1/2
5	9185677	C	A,G	SNP,SNP	false	gene:OS05G0251400	protein_coding	upstream_gene_variant	MODIFIER	-1	-1	-1	c.-6713C>G	1/2
5	9185677	C	A,G	SNP,SNP	false	OS05T0251400-01.exon1	protein_coding	upstream_gene_variant	MODIFIER	-1	-1	-1	c.-2702C>A	1/2
5	9185677	C	A,G	SNP,SNP	false	OS05T0251400-01.exon1	protein_coding	upstream_gene_variant	MODIFIER	-1	-1	-1	c.-2702C>G	1/2
5	9185677	C	A,G	SNP,SNP	false	gene:EPlOSAG00000030378	lincRNA	downstream_gene_variant	MODIFIER	-1	-1	-1	n.*4528C>A	1/2
5	9185677	C	A,G	SNP,SNP	false	gene:EPlOSAG00000030378	lincRNA	downstream_gene_variant	MODIFIER	-1	-1	-1	n.*4528C>G	1/2
5	9185677	C	A,G	SNP,SNP	false	gene:EPlOSAG00000031473	lincRNA	downstream_gene_variant	MODIFIER	-1	-1	-1	n.*4528C>A	1/2
5	9185677	C	A,G	SNP,SNP	false	gene:EPlOSAG00000031473	lincRNA	downstream_gene_variant	MODIFIER	-1	-1	-1	n.*4528C>G	1/2
5	9185677	C	A,G	SNP,SNP	false	EPlOSAE00000033265	pseudogene	downstream_gene_variant	MODIFIER	-1	-1	-1	n.*4432C>A	1/2
5	9185677	C	A,G	SNP,SNP	false	EPlOSAE00000033265	pseudogene	downstream_gene_variant	MODIFIER	-1	-1	-1	n.*4432C>G	1/2
5	9185677	C	A,G	SNP,SNP	false	EPlOSAE00000043805	pseudogene	downstream_gene_variant	MODIFIER	-1	-1	-1	n.*1493G>T	1/2
5	9185677	C	A,G	SNP,SNP	false	EPlOSAE00000043805	pseudogene	downstream_gene_variant	MODIFIER	-1	-1	-1	n.*1493G>C	1/2
5	9185677	C	A,G	SNP,SNP	false	EPlOSAE00000032170-EPlOSAE00000043022		intergenic_region	MODIFIER	-1	-1	-1	n.9185677C>A	1/2
5	9185677	C	A,G	SNP,SNP	false	EPlOSAE00000032170-EPlOSAE00000043022		intergenic_region	MODIFIER	-1	-1	-1	n.9185677C>G	1/2
5	9389998	G	T	SNP	false	EPlOSAE00000011816-EPlOSAE00000050845		intergenic_region	MODIFIER	-1	-1	-1	n.9389998G>T	0/1
5	9493675	G	T	SNP	false	EPlOSAE00000045927-OS05T0256350-00.exon1		intergenic_region	MODIFIER	-1	-1	-1	n.9493675G>T	0/1
5	9495501	A	C	SNP	false	EPlOSAE00000045927-OS05T0256350-00.exon1		intergenic_region	MODIFIER	-1	-1	-1	n.9495501A>C	0/1
5	9532678	G	A	SNP	false	OS05T0256500-00.exon1-EPlOSAE00000021943		intergenic_region	MODIFIER	-1	-1	-1	n.9532678G>A	0/1
5	9742884	C	T	SNP	false	OS05T0259601-00.exon1	pseudogene	upstream_gene_variant	MODIFIER	-1	-1	-1	n.-3874G>A	0/1
5	9742884	C	T	SNP	false	gene:OS05G0259601	lincRNA	downstream_gene_variant	MODIFIER	-1	-1	-1	n.*4359C>T	0/1
5	9742884	C	T	SNP	false	OS05T0259601-00.exon1-EPlOSAE00000010160		intergenic_region	MODIFIER	-1	-1	-1	n.9742884C>T	0/1
5	9819668	C	G	SNP	false	gene:EPlOSAG00000042609	lincRNA	upstream_gene_variant	MODIFIER	-1	-1	-1	n.-136C>G	0/1
5	9819668	C	G	SNP	false	EPlOSAE00000044401	pseudogene	downstream_gene_variant	MODIFIER	-1	-1	-1	n.*48G>C	0/1
5	9819668	C	G	SNP	false	EPlOSAE00000019758-EPlOSAE00000044401		intergenic_region	MODIFIER	-1	-1	-1	n.9819668C>G	0/1
5	10231725	G	C	SNP	false	gene:OS05G0263100	protein_coding	upstream_gene_variant	MODIFIER	-1	-1	-1	c.-14802G>C	0/1
5	10231725	G	C	SNP	false	OS05T0263100-00.exon1	protein_coding	upstream_gene_variant	MODIFIER	-1	-1	-1	c.-985G>C	0/1
5	10231725	G	C	SNP	false	EPlOSAE00000021904-OS05T0263100-00.exon1		intergenic_region	MODIFIER	-1	-1	-1	n.10231725G>C	0/1
5	10343187	C	T	SNP	false	gene:EPlOSAG00000000227	lincRNA	downstream_gene_variant	MODIFIER	-1	-1	-1	n.*404C>T	0/1
5	10343187	C	T	SNP	false	EPlOSAE00000002019	pseudogene	downstream_gene_variant	MODIFIER	-1	-1	-1	n.*355C>T	0/1
5	10343187	C	T	SNP	false	OS05T0264200-00.exon1	protein_coding	intron_variant	MODIFIER	6	-1	-1	c.1503+814C>T	0/1
5	10343187	C	T	SNP	false	gene:OS05G0264200		intragenic_variant	MODIFIER	-1	-1	-1	n.10343187C>T	0/1
5	10343187	C	T	SNP	false	gene:OS05G0264200	protein_coding	non_coding_transcript_variant	MODIFIER	-1	-1	-1		0/1
5	10632523	A	C	SNP	false	gene:EPlOSAG00000018696	lincRNA	upstream_gene_variant	MODIFIER	-1	-1	-1	n.-2060A>C	0/1
5	10632523	A	C	SNP	false	EPlOSAE00000020488	pseudogene	downstream_gene_variant	MODIFIER	-1	-1	-1	n.*1989T>G	0/1
5	10632523	A	C	SNP	false	EPlOSAE00000001843-EPlOSAE00000020488		intergenic_region	MODIFIER	-1	-1	-1	n.10632523A>C	0/1
5	11479740	C	A	SNP	false	OS05T0278150-00.exon1	pseudogene	upstream_gene_variant	MODIFIER	-1	-1	-1	n.-1934G>T	0/1
5	11479740	C	A	SNP	false	gene:OS05G0278150	lincRNA	downstream_gene_variant	MODIFIER	-1	-1	-1	n.*1990C>A	0/1
5	11479740	C	A	SNP	false	OS05T0278150-00.exon1-EPlOSAE00000041823		intergenic_region	MODIFIER	-1	-1	-1	n.11479740C>A	0/1
5	11782832	G	T	SNP	false	EPlOSAE00000021509	pseudogene	upstream_gene_variant	MODIFIER	-1	-1	-1	n.-3533C>A	0/1
5	11782832	G	T	SNP	false	gene:EPlOSAG00000019717	lincRNA	downstream_gene_variant	MODIFIER	-1	-1	-1	n.*3590G>T	0/1
5	11782832	G	T	SNP	false	EPlOSAE00000021509-OS05T0280700-01.exon1		intergenic_region	MODIFIER	-1	-1	-1	n.11782832G>T	0/1
5	11912926	T	A	SNP	false	EPlOSAE00000047433-EPlOSAE00000026316		intergenic_region	MODIFIER	-1	-1	-1	n.11912926T>A	0/1
5	12172416	C	G	SNP	false	EPlOSAE00000024721	pseudogene	upstream_gene_variant	MODIFIER	-1	-1	-1	n.-2824G>C	0/1
5	12172416	C	G	SNP	false	gene:EPlOSAG00000049940	lincRNA	upstream_gene_variant	MODIFIER	-1	-1	-1	n.-1786C>G	0/1
5	12172416	C	G	SNP	false	gene:EPlOSAG00000013824	lincRNA	upstream_gene_variant	MODIFIER	-1	-1	-1	n.-3644C>G	0/1
5	12172416	C	G	SNP	false	EPlOSAE00000015616	pseudogene	upstream_gene_variant	MODIFIER	-1	-1	-1	n.-3615C>G	0/1
5	12172416	C	G	SNP	false	gene:EPlOSAG00000022929	lincRNA	downstream_gene_variant	MODIFIER	-1	-1	-1	n.*2855C>G	0/1
5	12172416	C	G	SNP	false	EPlOSAE00000051732	pseudogene	downstream_gene_variant	MODIFIER	-1	-1	-1	n.*1694G>C	0/1
5	12172416	C	G	SNP	false	EPlOSAE00000024721-EPlOSAE00000051732		intergenic_region	MODIFIER	-1	-1	-1	n.12172416C>G	0/1
5	12291243	G	A	SNP	false	gene:OS05G0285900	protein_coding	upstream_gene_variant	MODIFIER	-1	-1	-1	c.-6538G>A	0/1
5	12291243	G	A	SNP	false	OS05T0285900-01.exon1	protein_coding	upstream_gene_variant	MODIFIER	-1	-1	-1	c.-6203G>A	0/1
5	12291243	G	A	SNP	false	OS05T0285900-02.exon1	protein_coding	upstream_gene_variant	MODIFIER	-1	-1	-1	c.-6203G>A	0/1
5	12291243	G	A	SNP	false	OS05T0285900-03.exon1	protein_coding	upstream_gene_variant	MODIFIER	-1	-1	-1	c.-6203G>A	0/1
5	12291243	G	A	SNP	false	gene:OS05G0285900	protein_coding	upstream_gene_variant	MODIFIER	-1	-1	-1	c.-7279G>A	0/1
5	12291243	G	A	SNP	false	gene:OS05G0285900	protein_coding	upstream_gene_variant	MODIFIER	-1	-1	-1	c.-6542G>A	0/1
5	12291243	G	A	SNP	false	EPlOSAE00000049021-OS05T0285900-01.exon1		intergenic_region	MODIFIER	-1	-1	-1	n.12291243G>A	0/1
5	12666727	G	A	SNP	false	gene:EPlOSAG00000017408	lincRNA	downstream_gene_variant	MODIFIER	-1	-1	-1	n.*4727G>A	0/1
5	12666727	G	A	SNP	false	EPlOSAE00000019200	pseudogene	downstream_gene_variant	MODIFIER	-1	-1	-1	n.*4703G>A	0/1
5	12666727	G	A	SNP	false	EPlOSAE00000019200-EPlOSAE00000047325		intergenic_region	MODIFIER	-1	-1	-1	n.12666727G>A	0/1
5	12875986	T	A	SNP	false	gene:OS05G0292200	protein_coding	downstream_gene_variant	MODIFIER	-1	-1	-1	c.*9992T>A	0/1
5	12875986	T	A	SNP	false	OS05T0292200-01.exon1	protein_coding	downstream_gene_variant	MODIFIER	-1	-1	-1	c.*3902T>A	0/1
5	12875986	T	A	SNP	false	OS05T0292200-01.exon1-EPlOSAE00000048135		intergenic_region	MODIFIER	-1	-1	-1	n.12875986T>A	0/1
5	13787995	G	T	SNP	false	gene:EPlOSAG00000044523	lincRNA	upstream_gene_variant	MODIFIER	-1	-1	-1	n.-4805G>T	0/1
5	13787995	G	T	SNP	false	EPlOSAE00000046315	pseudogene	upstream_gene_variant	MODIFIER	-1	-1	-1	n.-4603G>T	0/1
5	13787995	G	T	SNP	false	gene:OS05G0305200	protein_coding	downstream_gene_variant	MODIFIER	-1	-1	-1	c.*4756G>T	0/1
5	13787995	G	T	SNP	false	OS05T0305200-01.exon1	protein_coding	downstream_gene_variant	MODIFIER	-1	-1	-1	c.*2883G>T	0/1
5	13787995	G	T	SNP	false	OS05T0305200-01.exon1-EPlOSAE00000046315		intergenic_region	MODIFIER	-1	-1	-1	n.13787995G>T	0/1
5	13875100	G	C	SNP	false	EPlOSAE00000022635	pseudogene	upstream_gene_variant	MODIFIER	-1	-1	-1	n.-4610C>G	0/1
5	13875100	G	C	SNP	false	gene:EPlOSAG00000020843	lincRNA	downstream_gene_variant	MODIFIER	-1	-1	-1	n.*4751G>C	0/1
5	13875100	G	C	SNP	false	EPlOSAE00000022635-EPlOSAE00000009279		intergenic_region	MODIFIER	-1	-1	-1	n.13875100G>C	0/1
5	14145950	G	A	SNP	false	gene:EPlOSAG00000023553	lincRNA	upstream_gene_variant	MODIFIER	-1	-1	-1	n.-320G>A	0/1
5	14145950	G	A	SNP	false	EPlOSAE00000025345	pseudogene	downstream_gene_variant	MODIFIER	-1	-1	-1	n.*273C>T	0/1
5	14145950	G	A	SNP	false	EPlOSAE00000033780-EPlOSAE00000025345		intergenic_region	MODIFIER	-1	-1	-1	n.14145950G>A	0/1
5	14166037	T	C	SNP	false	OS05T0310500-02.exon1	protein_coding	3_prime_UTR_variant	MODIFIER	10	-1	-1	c.*1447T>C	0/1
5	14166037	T	C	SNP	false	OS05T0310600-01.exon2	protein_coding	3_prime_UTR_variant	MODIFIER	2	-1	-1	c.*10A>G	0/1
5	14166037	T	C	SNP	false	EPlOSAE00000019448	pseudogene	upstream_gene_variant	MODIFIER	-1	-1	-1	n.-2471A>G	0/1
5	14166037	T	C	SNP	false	gene:EPlOSAG00000030637	lincRNA	upstream_gene_variant	MODIFIER	-1	-1	-1	n.-3033T>C	0/1
5	14166037	T	C	SNP	false	gene:EPlOSAG00000031960	lincRNA	upstream_gene_variant	MODIFIER	-1	-1	-1	n.-3033T>C	0/1
5	14166037	T	C	SNP	false	EPlOSAE00000032429	pseudogene	upstream_gene_variant	MODIFIER	-1	-1	-1	n.-2917T>C	0/1
5	14166037	T	C	SNP	false	gene:OS05G0310500	protein_coding	downstream_gene_variant	MODIFIER	-1	-1	-1	c.*4647T>C	0/1
5	14166037	T	C	SNP	false	OS05T0310500-01.exon1	protein_coding	downstream_gene_variant	MODIFIER	-1	-1	-1	c.*2250T>C	0/1
5	14166037	T	C	SNP	false	OS05T0310500-03.exon1	protein_coding	downstream_gene_variant	MODIFIER	-1	-1	-1	c.*2250T>C	0/1
5	14166037	T	C	SNP	false	gene:EPlOSAG00000017656	lincRNA	downstream_gene_variant	MODIFIER	-1	-1	-1	n.*2495T>C	0/1
5	14166037	T	C	SNP	false	EPlOSAE00000033752	pseudogene	downstream_gene_variant	MODIFIER	-1	-1	-1	n.*2917A>G	0/1
5	14166037	T	C	SNP	false	gene:OS05G0310500	protein_coding	downstream_gene_variant	MODIFIER	-1	-1	-1	c.*4470T>C	0/1
5	14166037	T	C	SNP	false	gene:OS05G0310500		intragenic_variant	MODIFIER	-1	-1	-1	n.14166037T>C	0/1
5	14166037	T	C	SNP	false	gene:OS05G0310600		intragenic_variant	MODIFIER	-1	-1	-1	n.14166037T>C	0/1
5	14166037	T	C	SNP	false	gene:OS05G0310600	protein_coding	non_coding_transcript_variant	MODIFIER	-1	-1	-1		0/1
5	14166037	T	C	SNP	false	gene:OS05G0310500	protein_coding	non_coding_transcript_variant	MODIFIER	-1	-1	-1		0/1
5	14232443	G	A	SNP	false	OS05T0311225-00.exon1-EPlOSAE00000022533		intergenic_region	MODIFIER	-1	-1	-1	n.14232443G>A	0/1
5	14248137	G	C	SNP	false	OS05T0311550-00.exon2	protein_coding	upstream_gene_variant	MODIFIER	-1	-1	-1	c.-2276C>G	0/1
5	14248137	G	C	SNP	false	gene:EPlOSAG00000048218	lincRNA	upstream_gene_variant	MODIFIER	-1	-1	-1	n.-1646G>C	0/1
5	14248137	G	C	SNP	false	gene:OS05G0311600	protein_coding	upstream_gene_variant	MODIFIER	-1	-1	-1	c.-7370G>C	0/1
5	14248137	G	C	SNP	false	OS05T0311600-01.exon1	protein_coding	upstream_gene_variant	MODIFIER	-1	-1	-1	c.-4803G>C	0/1
5	14248137	G	C	SNP	false	OS05T0311600-02.exon1	protein_coding	upstream_gene_variant	MODIFIER	-1	-1	-1	c.-12098G>C	0/1
5	14248137	G	C	SNP	false	gene:OS05G0311600	protein_coding	upstream_gene_variant	MODIFIER	-1	-1	-1	c.-12777G>C	0/1
5	14248137	G	C	SNP	false	gene:OS05G0311500	protein_coding	downstream_gene_variant	MODIFIER	-1	-1	-1	c.*3093G>C	0/1
5	14248137	G	C	SNP	false	OS05T0311500-01.exon1	protein_coding	downstream_gene_variant	MODIFIER	-1	-1	-1	c.*2264G>C	0/1
5	14248137	G	C	SNP	false	gene:OS05G0311550	protein_coding	downstream_gene_variant	MODIFIER	-1	-1	-1	c.*2941G>C	0/1
5	14248137	G	C	SNP	false	EPlOSAE00000050010	pseudogene	downstream_gene_variant	MODIFIER	-1	-1	-1	n.*1594C>G	0/1
5	14248137	G	C	SNP	false	OS05T0311500-01.exon1-EPlOSAE00000050010		intergenic_region	MODIFIER	-1	-1	-1	n.14248137G>C	0/1
5	14532162	C	T	SNP	false	gene:EPlOSAG00000052975	lincRNA	downstream_gene_variant	MODIFIER	-1	-1	-1	n.*4073C>T	0/1
5	14532162	C	T	SNP	false	EPlOSAE00000000329	pseudogene	downstream_gene_variant	MODIFIER	-1	-1	-1	n.*4030C>T	0/1
5	14532162	C	T	SNP	false	gene:EPlOSAG00000010273	lincRNA	downstream_gene_variant	MODIFIER	-1	-1	-1	n.*3136C>T	0/1
5	14532162	C	T	SNP	false	EPlOSAE00000012065	pseudogene	downstream_gene_variant	MODIFIER	-1	-1	-1	n.*3009C>T	0/1
5	14532162	C	T	SNP	false	EPlOSAE00000012065-EPlOSAE00000016693		intergenic_region	MODIFIER	-1	-1	-1	n.14532162C>T	0/1
5	14640363	T	A	SNP	false	EPlOSAE00000033481	pseudogene	upstream_gene_variant	MODIFIER	-1	-1	-1	n.-124A>T	0/1
5	14640363	T	A	SNP	false	gene:EPlOSAG00000031689	lincRNA	downstream_gene_variant	MODIFIER	-1	-1	-1	n.*242T>A	0/1
5	14640363	T	A	SNP	false	gene:EPlOSAG00000034171	lincRNA	downstream_gene_variant	MODIFIER	-1	-1	-1	n.*242T>A	0/1
5	14640363	T	A	SNP	false	EPlOSAE00000035963	pseudogene	downstream_gene_variant	MODIFIER	-1	-1	-1	n.*124T>A	0/1
5	14640363	T	A	SNP	false	EPlOSAE00000033481-EPlOSAE00000047870		intergenic_region	MODIFIER	-1	-1	-1	n.14640363T>A	0/1
5	14941714	C	T	SNP	false	EPlOSAE00000034531	pseudogene	upstream_gene_variant	MODIFIER	-1	-1	-1	n.-4918G>A	0/1
5	14941714	C	T	SNP	false	gene:EPlOSAG00000017840	lincRNA	upstream_gene_variant	MODIFIER	-1	-1	-1	n.-3540C>T	0/1
5	14941714	C	T	SNP	false	EPlOSAE00000019632	pseudogene	upstream_gene_variant	MODIFIER	-1	-1	-1	n.-3508C>T	0/1
5	14941714	C	T	SNP	false	gene:EPlOSAG00000032739	lincRNA	downstream_gene_variant	MODIFIER	-1	-1	-1	n.*5074C>T	0/1
5	14941714	C	T	SNP	false	gene:OS05G0321600	protein_coding	downstream_gene_variant	MODIFIER	-1	-1	-1	c.*4687C>T	0/1
5	14941714	C	T	SNP	false	OS05T0321600-01.exon1	protein_coding	downstream_gene_variant	MODIFIER	-1	-1	-1	c.*4011C>T	0/1
5	14941714	C	T	SNP	false	OS05T0321600-01.exon1-EPlOSAE00000019632		intergenic_region	MODIFIER	-1	-1	-1	n.14941714C>T	0/1
5	15014062	G	A	SNP	false	OS05T0323400-01.exon2-EPlOSAE00000016949		intergenic_region	MODIFIER	-1	-1	-1	n.15014062G>A	0/1
5	15110254	C	A	SNP	false	gene:EPlOSAG00000008836	lincRNA	upstream_gene_variant	MODIFIER	-1	-1	-1	n.-1443C>A	0/1
5	15110254	C	A	SNP	false	gene:EPlOSAG00000008169	lincRNA	upstream_gene_variant	MODIFIER	-1	-1	-1	n.-1733C>A	0/1
5	15110254	C	A	SNP	false	EPlOSAE00000009961	pseudogene	upstream_gene_variant	MODIFIER	-1	-1	-1	n.-1647C>A	0/1
5	15110254	C	A	SNP	false	gene:EPlOSAG00000008196	lincRNA	upstream_gene_variant	MODIFIER	-1	-1	-1	n.-2103C>A	0/1
5	15110254	C	A	SNP	false	gene:EPlOSAG00000008240	lincRNA	upstream_gene_variant	MODIFIER	-1	-1	-1	n.-2103C>A	0/1
5	15110254	C	A	SNP	false	EPlOSAE00000010032	pseudogene	upstream_gene_variant	MODIFIER	-1	-1	-1	n.-2018C>A	0/1
5	15110254	C	A	SNP	false	gene:EPlOSAG00000028365	lincRNA	upstream_gene_variant	MODIFIER	-1	-1	-1	n.-2674C>A	0/1
5	15110254	C	A	SNP	false	EPlOSAE00000010628	pseudogene	downstream_gene_variant	MODIFIER	-1	-1	-1	n.*1394G>T	0/1
5	15110254	C	A	SNP	false	EPlOSAE00000009988	pseudogene	downstream_gene_variant	MODIFIER	-1	-1	-1	n.*2018G>T	0/1
5	15110254	C	A	SNP	false	EPlOSAE00000030157	pseudogene	downstream_gene_variant	MODIFIER	-1	-1	-1	n.*2553G>T	0/1
5	15110254	C	A	SNP	false	EPlOSAE00000013610-EPlOSAE00000010628		intergenic_region	MODIFIER	-1	-1	-1	n.15110254C>A	0/1
5	15126366	G	A	SNP	false	EPlOSAE00000027072	pseudogene	upstream_gene_variant	MODIFIER	-1	-1	-1	n.-1924C>T	0/1
5	15126366	G	A	SNP	false	gene:OS05G0326600	protein_coding	upstream_gene_variant	MODIFIER	-1	-1	-1	c.-5125G>A	0/1
5	15126366	G	A	SNP	false	gene:EPlOSAG00000025280	lincRNA	downstream_gene_variant	MODIFIER	-1	-1	-1	n.*1996G>A	0/1
5	15126366	G	A	SNP	false	gene:EPlOSAG00000025277	lincRNA	downstream_gene_variant	MODIFIER	-1	-1	-1	n.*1994G>A	0/1
5	15126366	G	A	SNP	false	EPlOSAE00000027069	pseudogene	downstream_gene_variant	MODIFIER	-1	-1	-1	n.*1922G>A	0/1
5	15126366	G	A	SNP	false	gene:OS05G0326400	protein_coding	downstream_gene_variant	MODIFIER	-1	-1	-1	c.*1782G>A	0/1
5	15126366	G	A	SNP	false	OS05T0326400-01.exon1	protein_coding	downstream_gene_variant	MODIFIER	-1	-1	-1	c.*1205G>A	0/1
5	15126366	G	A	SNP	false	OS05T0326600-01.exon4	protein_coding	downstream_gene_variant	MODIFIER	-1	-1	-1	c.*4902C>T	0/1
5	15126366	G	A	SNP	false	OS05T0326400-01.exon1-OS05T0326600-01.exon4		intergenic_region	MODIFIER	-1	-1	-1	n.15126366G>A	0/1
5	15163118	C	A	SNP	false	gene:OS05G0327000	protein_coding	upstream_gene_variant	MODIFIER	-1	-1	-1	c.-3346C>A	0/1
5	15163118	C	A	SNP	false	gene:OS05G0327000	protein_coding	upstream_gene_variant	MODIFIER	-1	-1	-1	c.-3315C>A	0/1
5	15163118	C	A	SNP	false	OS05T0327000-02.exon3	protein_coding	downstream_gene_variant	MODIFIER	-1	-1	-1	c.*2528G>T	0/1
5	15163118	C	A	SNP	false	OS05T0327000-01.exon3	protein_coding	downstream_gene_variant	MODIFIER	-1	-1	-1	c.*2485G>T	0/1
5	15163118	C	A	SNP	false	EPlOSAE00000028210-OS05T0327000-02.exon3		intergenic_region	MODIFIER	-1	-1	-1	n.15163118C>A	0/1
5	15184729	A	T	SNP	false	gene:OS05G0327100	protein_coding	upstream_gene_variant	MODIFIER	-1	-1	-1	c.-10061A>T	0/1
5	15184729	A	T	SNP	false	OS05T0327100-00.exon1	protein_coding	upstream_gene_variant	MODIFIER	-1	-1	-1	c.-8862A>T	0/1
5	15184729	A	T	SNP	false	EPlOSAE00000004398-OS05T0327100-00.exon1		intergenic_region	MODIFIER	-1	-1	-1	n.15184729A>T	0/1
5	15277841	C	G	SNP	false	OS05T0328632-00.exon1	protein_coding	3_prime_UTR_variant	MODIFIER	1	-1	-1	c.*70C>G	0/1
5	15277841	C	G	SNP	false	EPlOSAE00000031451	pseudogene	upstream_gene_variant	MODIFIER	-1	-1	-1	n.-569G>C	0/1
5	15277841	C	G	SNP	false	gene:EPlOSAG00000028569	lincRNA	downstream_gene_variant	MODIFIER	-1	-1	-1	n.*713C>G	0/1
5	15277841	C	G	SNP	false	gene:EPlOSAG00000029659	lincRNA	downstream_gene_variant	MODIFIER	-1	-1	-1	n.*713C>G	0/1
5	15277841	C	G	SNP	false	EPlOSAE00000030361	pseudogene	downstream_gene_variant	MODIFIER	-1	-1	-1	n.*569C>G	0/1
5	15277841	C	G	SNP	false	gene:OS05G0328632		intragenic_variant	MODIFIER	-1	-1	-1	n.15277841C>G	0/1
5	15277841	C	G	SNP	false	gene:OS05G0328632	protein_coding	non_coding_transcript_variant	MODIFIER	-1	-1	-1		0/1
5	15554879	A	G	SNP	false	OS05T0332250-00.exon2	protein_coding	upstream_gene_variant	MODIFIER	-1	-1	-1	c.-516T>C	0/1
5	15554879	A	G	SNP	false	gene:OS05G0332300	protein_coding	upstream_gene_variant	MODIFIER	-1	-1	-1	c.-5525A>G	0/1
5	15554879	A	G	SNP	false	OS05T0332300-01.exon1	protein_coding	upstream_gene_variant	MODIFIER	-1	-1	-1	c.-3964A>G	0/1
5	15554879	A	G	SNP	false	CDS:OS05T0332300-02	protein_coding	upstream_gene_variant	MODIFIER	-1	-1	-1	c.-4141A>G	0/1
5	15554879	A	G	SNP	false	gene:OS05G0332300	protein_coding	upstream_gene_variant	MODIFIER	-1	-1	-1	c.-5499A>G	0/1
5	15554879	A	G	SNP	false	gene:EPlOSAG00000010514	lincRNA	downstream_gene_variant	MODIFIER	-1	-1	-1	n.*4360A>G	0/1
5	15554879	A	G	SNP	false	EPlOSAE00000012306	pseudogene	downstream_gene_variant	MODIFIER	-1	-1	-1	n.*4264A>G	0/1
5	15554879	A	G	SNP	false	gene:OS05G0332250	protein_coding	downstream_gene_variant	MODIFIER	-1	-1	-1	c.*1622A>G	0/1
5	15554879	A	G	SNP	false	OS05T0332250-00.exon2-OS05T0332300-01.exon1		intergenic_region	MODIFIER	-1	-1	-1	n.15554879A>G	0/1
5	15599376	A	G	SNP	false	OS05T0333100-00.exon1	protein_coding	upstream_gene_variant	MODIFIER	-1	-1	-1	c.-3710T>C	0/1
5	15599376	A	G	SNP	false	EPlOSAE00000035105	pseudogene	upstream_gene_variant	MODIFIER	-1	-1	-1	n.-3571T>C	0/1
5	15599376	A	G	SNP	false	EPlOSAE00000036596	pseudogene	upstream_gene_variant	MODIFIER	-1	-1	-1	n.-3381T>C	0/1
5	15599376	A	G	SNP	false	gene:OS05G0333150	protein_coding	upstream_gene_variant	MODIFIER	-1	-1	-1	c.-10057A>G	0/1
5	15599376	A	G	SNP	false	OS05T0333150-00.exon1	protein_coding	upstream_gene_variant	MODIFIER	-1	-1	-1	c.-3149A>G	0/1
5	15599376	A	G	SNP	false	gene:OS05G0333100	protein_coding	downstream_gene_variant	MODIFIER	-1	-1	-1	c.*5120A>G	0/1
5	15599376	A	G	SNP	false	gene:EPlOSAG00000031961	lincRNA	downstream_gene_variant	MODIFIER	-1	-1	-1	n.*3725A>G	0/1
5	15599376	A	G	SNP	false	gene:EPlOSAG00000033313	lincRNA	downstream_gene_variant	MODIFIER	-1	-1	-1	n.*3725A>G	0/1
5	15599376	A	G	SNP	false	EPlOSAE00000033753	pseudogene	downstream_gene_variant	MODIFIER	-1	-1	-1	n.*3571A>G	0/1
5	15599376	A	G	SNP	false	gene:EPlOSAG00000033271	lincRNA	downstream_gene_variant	MODIFIER	-1	-1	-1	n.*3512A>G	0/1
5	15599376	A	G	SNP	false	gene:EPlOSAG00000034804	lincRNA	downstream_gene_variant	MODIFIER	-1	-1	-1	n.*3512A>G	0/1
5	15599376	A	G	SNP	false	EPlOSAE00000035063	pseudogene	downstream_gene_variant	MODIFIER	-1	-1	-1	n.*3381A>G	0/1
5	15599376	A	G	SNP	false	gene:EPlOSAG00000025793	lincRNA	downstream_gene_variant	MODIFIER	-1	-1	-1	n.*2879A>G	0/1
5	15599376	A	G	SNP	false	EPlOSAE00000027585	pseudogene	downstream_gene_variant	MODIFIER	-1	-1	-1	n.*2829A>G	0/1
5	15599376	A	G	SNP	false	EPlOSAE00000027585-OS05T0333150-00.exon1		intergenic_region	MODIFIER	-1	-1	-1	n.15599376A>G	0/1
5	15723552	A	T	SNP	false	gene:EPlOSAG00000005605	lincRNA	upstream_gene_variant	MODIFIER	-1	-1	-1	n.-1182A>T	0/1
5	15723552	A	T	SNP	false	EPlOSAE00000007397	pseudogene	upstream_gene_variant	MODIFIER	-1	-1	-1	n.-1103A>T	0/1
5	15723552	A	T	SNP	false	gene:OS05G0336200	protein_coding	upstream_gene_variant	MODIFIER	-1	-1	-1	c.-5571A>T	0/1
5	15723552	A	T	SNP	false	gene:EPlOSAG00000013220	lincRNA	downstream_gene_variant	MODIFIER	-1	-1	-1	n.*1721A>T	0/1
5	15723552	A	T	SNP	false	EPlOSAE00000015012	pseudogene	downstream_gene_variant	MODIFIER	-1	-1	-1	n.*1552A>T	0/1
5	15723552	A	T	SNP	false	OS05T0336200-00.exon3	protein_coding	downstream_gene_variant	MODIFIER	-1	-1	-1	c.*4857T>A	0/1
5	15723552	A	T	SNP	false	OS05T0336000-00.exon1	protein_coding	intron_variant	MODIFIER	1	-1	-1	c.1430-5146A>T	0/1
5	15723552	A	T	SNP	false	gene:OS05G0336000		intragenic_variant	MODIFIER	-1	-1	-1	n.15723552A>T	0/1
5	15723552	A	T	SNP	false	gene:OS05G0336000	protein_coding	non_coding_transcript_variant	MODIFIER	-1	-1	-1		0/1
5	16192706	T	A	SNP	false	EPlOSAE00000037412	pseudogene	upstream_gene_variant	MODIFIER	-1	-1	-1	n.-1151A>T	0/1
5	16192706	T	A	SNP	false	gene:EPlOSAG00000035620	lincRNA	downstream_gene_variant	MODIFIER	-1	-1	-1	n.*1219T>A	0/1
5	16192706	T	A	SNP	false	EPlOSAE00000037412-EPlOSAE00000014187		intergenic_region	MODIFIER	-1	-1	-1	n.16192706T>A	0/1
5	16459410	T	A,G	SNP,SNP	false	EPlOSAE00000004272	pseudogene	upstream_gene_variant	MODIFIER	-1	-1	-1	n.-1619A>T	1/2
5	16459410	T	A,G	SNP,SNP	false	EPlOSAE00000004272	pseudogene	upstream_gene_variant	MODIFIER	-1	-1	-1	n.-1619A>C	1/2
5	16459410	T	A,G	SNP,SNP	false	gene:OS05G0348700	protein_coding	upstream_gene_variant	MODIFIER	-1	-1	-1	c.-4327T>A	1/2
5	16459410	T	A,G	SNP,SNP	false	gene:OS05G0348700	protein_coding	upstream_gene_variant	MODIFIER	-1	-1	-1	c.-4327T>G	1/2
5	16459410	T	A,G	SNP,SNP	false	gene:EPlOSAG00000002480	lincRNA	downstream_gene_variant	MODIFIER	-1	-1	-1	n.*1722T>A	1/2
5	16459410	T	A,G	SNP,SNP	false	gene:EPlOSAG00000002480	lincRNA	downstream_gene_variant	MODIFIER	-1	-1	-1	n.*1722T>G	1/2
5	16459410	T	A,G	SNP,SNP	false	OS05T0348700-01.exon1	protein_coding	downstream_gene_variant	MODIFIER	-1	-1	-1	c.*4081A>T	1/2
5	16459410	T	A,G	SNP,SNP	false	OS05T0348700-01.exon1	protein_coding	downstream_gene_variant	MODIFIER	-1	-1	-1	c.*4081A>C	1/2
5	16459410	T	A,G	SNP,SNP	false	EPlOSAE00000004272-OS05T0348700-01.exon1		intergenic_region	MODIFIER	-1	-1	-1	n.16459410T>A	1/2
5	16459410	T	A,G	SNP,SNP	false	EPlOSAE00000004272-OS05T0348700-01.exon1		intergenic_region	MODIFIER	-1	-1	-1	n.16459410T>G	1/2
5	16625962	A	C,G	SNP,SNP	false	OS05T0351500-01.exon3	protein_coding	upstream_gene_variant	MODIFIER	-1	-1	-1	c.-472T>G	1/2
5	16625962	A	C,G	SNP,SNP	false	OS05T0351500-01.exon3	protein_coding	upstream_gene_variant	MODIFIER	-1	-1	-1	c.-472T>C	1/2
5	16625962	A	C,G	SNP,SNP	false	gene:EPlOSAG00000044145	lincRNA	downstream_gene_variant	MODIFIER	-1	-1	-1	n.*4434A>C	1/2
5	16625962	A	C,G	SNP,SNP	false	gene:EPlOSAG00000044145	lincRNA	downstream_gene_variant	MODIFIER	-1	-1	-1	n.*4434A>G	1/2
5	16625962	A	C,G	SNP,SNP	false	EPlOSAE00000045937	pseudogene	downstream_gene_variant	MODIFIER	-1	-1	-1	n.*4172A>C	1/2
5	16625962	A	C,G	SNP,SNP	false	EPlOSAE00000045937	pseudogene	downstream_gene_variant	MODIFIER	-1	-1	-1	n.*4172A>G	1/2
5	16625962	A	C,G	SNP,SNP	false	gene:OS05G0351500	protein_coding	downstream_gene_variant	MODIFIER	-1	-1	-1	c.*3607A>C	1/2
5	16625962	A	C,G	SNP,SNP	false	gene:OS05G0351500	protein_coding	downstream_gene_variant	MODIFIER	-1	-1	-1	c.*3607A>G	1/2
5	16625962	A	C,G	SNP,SNP	false	OS05T0351500-01.exon3-EPlOSAE00000010085		intergenic_region	MODIFIER	-1	-1	-1	n.16625962A>C	1/2
5	16625962	A	C,G	SNP,SNP	false	OS05T0351500-01.exon3-EPlOSAE00000010085		intergenic_region	MODIFIER	-1	-1	-1	n.16625962A>G	1/2
5	16959875	C	G	SNP	false	EPlOSAE00000025029	pseudogene	upstream_gene_variant	MODIFIER	-1	-1	-1	n.-2223G>C	0/1
5	16959875	C	G	SNP	false	EPlOSAE00000001941	pseudogene	upstream_gene_variant	MODIFIER	-1	-1	-1	n.-1880G>C	0/1
5	16959875	C	G	SNP	false	EPlOSAE00000031933	pseudogene	upstream_gene_variant	MODIFIER	-1	-1	-1	n.-1578G>C	0/1
5	16959875	C	G	SNP	false	OS05T0357525-00.exon2	protein_coding	upstream_gene_variant	MODIFIER	-1	-1	-1	c.-251G>C	0/1
5	16959875	C	G	SNP	false	gene:EPlOSAG00000023237	lincRNA	downstream_gene_variant	MODIFIER	-1	-1	-1	n.*2260C>G	0/1
5	16959875	C	G	SNP	false	gene:EPlOSAG00000000149	lincRNA	downstream_gene_variant	MODIFIER	-1	-1	-1	n.*1942C>G	0/1
5	16959875	C	G	SNP	false	gene:EPlOSAG00000029884	lincRNA	downstream_gene_variant	MODIFIER	-1	-1	-1	n.*1679C>G	0/1
5	16959875	C	G	SNP	false	gene:EPlOSAG00000030141	lincRNA	downstream_gene_variant	MODIFIER	-1	-1	-1	n.*1679C>G	0/1
5	16959875	C	G	SNP	false	EPlOSAE00000031676	pseudogene	downstream_gene_variant	MODIFIER	-1	-1	-1	n.*1578C>G	0/1
5	16959875	C	G	SNP	false	gene:OS05G0357525	protein_coding	downstream_gene_variant	MODIFIER	-1	-1	-1	c.*761C>G	0/1
5	16959875	C	G	SNP	false	OS05T0357500-00.exon1	protein_coding	intron_variant	MODIFIER	6	-1	-1	c.1045-728C>G	0/1
5	16959875	C	G	SNP	false	gene:OS05G0357500		intragenic_variant	MODIFIER	-1	-1	-1	n.16959875C>G	0/1
5	16959875	C	G	SNP	false	gene:OS05G0357500	protein_coding	non_coding_transcript_variant	MODIFIER	-1	-1	-1		0/1
5	17479302	C	G,T	SNP,SNP	false	gene:EPlOSAG00000028760	lincRNA	upstream_gene_variant	MODIFIER	-1	-1	-1	n.-1842C>G	1/2
5	17479302	C	G,T	SNP,SNP	false	gene:EPlOSAG00000028760	lincRNA	upstream_gene_variant	MODIFIER	-1	-1	-1	n.-1842C>T	1/2
5	17479302	C	G,T	SNP,SNP	false	EPlOSAE00000030552	pseudogene	upstream_gene_variant	MODIFIER	-1	-1	-1	n.-1661C>G	1/2
5	17479302	C	G,T	SNP,SNP	false	EPlOSAE00000030552	pseudogene	upstream_gene_variant	MODIFIER	-1	-1	-1	n.-1661C>T	1/2
5	17479302	C	G,T	SNP,SNP	false	gene:EPlOSAG00000022150	lincRNA	downstream_gene_variant	MODIFIER	-1	-1	-1	n.*4522C>G	1/2
5	17479302	C	G,T	SNP,SNP	false	gene:EPlOSAG00000022150	lincRNA	downstream_gene_variant	MODIFIER	-1	-1	-1	n.*4522C>T	1/2
5	17479302	C	G,T	SNP,SNP	false	EPlOSAE00000023942	pseudogene	downstream_gene_variant	MODIFIER	-1	-1	-1	n.*4472C>G	1/2
5	17479302	C	G,T	SNP,SNP	false	EPlOSAE00000023942	pseudogene	downstream_gene_variant	MODIFIER	-1	-1	-1	n.*4472C>T	1/2
5	17479302	C	G,T	SNP,SNP	false	EPlOSAE00000023942-EPlOSAE00000030552		intergenic_region	MODIFIER	-1	-1	-1	n.17479302C>G	1/2
5	17479302	C	G,T	SNP,SNP	false	EPlOSAE00000023942-EPlOSAE00000030552		intergenic_region	MODIFIER	-1	-1	-1	n.17479302C>T	1/2
5	17691260	C	T	SNP	false	gene:OS05G0368300	protein_coding	upstream_gene_variant	MODIFIER	-1	-1	-1	c.-4523C>T	0/1
5	17691260	C	T	SNP	false	OS05T0368300-01.exon1	protein_coding	upstream_gene_variant	MODIFIER	-1	-1	-1	c.-1938C>T	0/1
5	17691260	C	T	SNP	false	gene:OS05G0368350	protein_coding	upstream_gene_variant	MODIFIER	-1	-1	-1	c.-4229C>T	0/1
5	17691260	C	T	SNP	false	gene:OS05G0368400	protein_coding	upstream_gene_variant	MODIFIER	-1	-1	-1	c.-5302C>T	0/1
5	17691260	C	T	SNP	false	OS05T0368400-00.exon1	protein_coding	upstream_gene_variant	MODIFIER	-1	-1	-1	c.-4832C>T	0/1
5	17691260	C	T	SNP	false	OS05T0368350-00.exon3	protein_coding	downstream_gene_variant	MODIFIER	-1	-1	-1	c.*3224G>A	0/1
5	17691260	C	T	SNP	false	EPlOSAE00000033655-OS05T0368300-01.exon1		intergenic_region	MODIFIER	-1	-1	-1	n.17691260C>T	0/1
5	17775491	C	A,G	SNP,SNP	false	EPlOSAE00000005651	pseudogene	upstream_gene_variant	MODIFIER	-1	-1	-1	n.-3218G>T	1/2
5	17775491	C	A,G	SNP,SNP	false	EPlOSAE00000005651	pseudogene	upstream_gene_variant	MODIFIER	-1	-1	-1	n.-3218G>C	1/2
5	17775491	C	A,G	SNP,SNP	false	EPlOSAE00000029668	pseudogene	upstream_gene_variant	MODIFIER	-1	-1	-1	n.-2861G>T	1/2
5	17775491	C	A,G	SNP,SNP	false	EPlOSAE00000029668	pseudogene	upstream_gene_variant	MODIFIER	-1	-1	-1	n.-2861G>C	1/2
5	17775491	C	A,G	SNP,SNP	false	EPlOSAE00000042600	pseudogene	upstream_gene_variant	MODIFIER	-1	-1	-1	n.-2709G>T	1/2
5	17775491	C	A,G	SNP,SNP	false	EPlOSAE00000042600	pseudogene	upstream_gene_variant	MODIFIER	-1	-1	-1	n.-2709G>C	1/2
5	17775491	C	A,G	SNP,SNP	false	EPlOSAE00000050333	pseudogene	upstream_gene_variant	MODIFIER	-1	-1	-1	n.-2750G>T	1/2
5	17775491	C	A,G	SNP,SNP	false	EPlOSAE00000050333	pseudogene	upstream_gene_variant	MODIFIER	-1	-1	-1	n.-2750G>C	1/2
5	17775491	C	A,G	SNP,SNP	false	gene:OS05G0369800	protein_coding	upstream_gene_variant	MODIFIER	-1	-1	-1	c.-3037C>A	1/2
5	17775491	C	A,G	SNP,SNP	false	gene:OS05G0369800	protein_coding	upstream_gene_variant	MODIFIER	-1	-1	-1	c.-3037C>G	1/2
5	17775491	C	A,G	SNP,SNP	false	gene:EPlOSAG00000016694	lincRNA	upstream_gene_variant	MODIFIER	-1	-1	-1	n.-2310C>A	1/2
5	17775491	C	A,G	SNP,SNP	false	gene:EPlOSAG00000016694	lincRNA	upstream_gene_variant	MODIFIER	-1	-1	-1	n.-2310C>G	1/2
5	17775491	C	A,G	SNP,SNP	false	gene:OS05G0369900	protein_coding	upstream_gene_variant	MODIFIER	-1	-1	-1	c.-6214C>A	1/2
5	17775491	C	A,G	SNP,SNP	false	gene:OS05G0369900	protein_coding	upstream_gene_variant	MODIFIER	-1	-1	-1	c.-6214C>G	1/2
5	17775491	C	A,G	SNP,SNP	false	OS05T0369900-01.exon1	protein_coding	upstream_gene_variant	MODIFIER	-1	-1	-1	c.-4425C>A	1/2
5	17775491	C	A,G	SNP,SNP	false	OS05T0369900-01.exon1	protein_coding	upstream_gene_variant	MODIFIER	-1	-1	-1	c.-4425C>G	1/2
5	17775491	C	A,G	SNP,SNP	false	gene:EPlOSAG00000035754	lincRNA	downstream_gene_variant	MODIFIER	-1	-1	-1	n.*4368C>A	1/2
5	17775491	C	A,G	SNP,SNP	false	gene:EPlOSAG00000035754	lincRNA	downstream_gene_variant	MODIFIER	-1	-1	-1	n.*4368C>G	1/2
5	17775491	C	A,G	SNP,SNP	false	EPlOSAE00000037546	pseudogene	downstream_gene_variant	MODIFIER	-1	-1	-1	n.*4277C>A	1/2
5	17775491	C	A,G	SNP,SNP	false	EPlOSAE00000037546	pseudogene	downstream_gene_variant	MODIFIER	-1	-1	-1	n.*4277C>G	1/2
5	17775491	C	A,G	SNP,SNP	false	gene:EPlOSAG00000003859	lincRNA	downstream_gene_variant	MODIFIER	-1	-1	-1	n.*3317C>A	1/2
5	17775491	C	A,G	SNP,SNP	false	gene:EPlOSAG00000003859	lincRNA	downstream_gene_variant	MODIFIER	-1	-1	-1	n.*3317C>G	1/2
5	17775491	C	A,G	SNP,SNP	false	gene:EPlOSAG00000027876	lincRNA	downstream_gene_variant	MODIFIER	-1	-1	-1	n.*2960C>A	1/2
5	17775491	C	A,G	SNP,SNP	false	gene:EPlOSAG00000027876	lincRNA	downstream_gene_variant	MODIFIER	-1	-1	-1	n.*2960C>G	1/2
5	17775491	C	A,G	SNP,SNP	false	gene:EPlOSAG00000040482	lincRNA	downstream_gene_variant	MODIFIER	-1	-1	-1	n.*2877C>A	1/2
5	17775491	C	A,G	SNP,SNP	false	gene:EPlOSAG00000040482	lincRNA	downstream_gene_variant	MODIFIER	-1	-1	-1	n.*2877C>G	1/2
5	17775491	C	A,G	SNP,SNP	false	gene:EPlOSAG00000040808	lincRNA	downstream_gene_variant	MODIFIER	-1	-1	-1	n.*2877C>A	1/2
5	17775491	C	A,G	SNP,SNP	false	gene:EPlOSAG00000040808	lincRNA	downstream_gene_variant	MODIFIER	-1	-1	-1	n.*2877C>G	1/2
5	17775491	C	A,G	SNP,SNP	false	EPlOSAE00000042274	pseudogene	downstream_gene_variant	MODIFIER	-1	-1	-1	n.*2709C>A	1/2
5	17775491	C	A,G	SNP,SNP	false	EPlOSAE00000042274	pseudogene	downstream_gene_variant	MODIFIER	-1	-1	-1	n.*2709C>G	1/2
5	17775491	C	A,G	SNP,SNP	false	gene:EPlOSAG00000048541	lincRNA	downstream_gene_variant	MODIFIER	-1	-1	-1	n.*2835C>A	1/2
5	17775491	C	A,G	SNP,SNP	false	gene:EPlOSAG00000048541	lincRNA	downstream_gene_variant	MODIFIER	-1	-1	-1	n.*2835C>G	1/2
5	17775491	C	A,G	SNP,SNP	false	gene:EPlOSAG00000014824	lincRNA	downstream_gene_variant	MODIFIER	-1	-1	-1	n.*295C>A	1/2
5	17775491	C	A,G	SNP,SNP	false	gene:EPlOSAG00000014824	lincRNA	downstream_gene_variant	MODIFIER	-1	-1	-1	n.*295C>G	1/2
5	17775491	C	A,G	SNP,SNP	false	EPlOSAE00000016616	pseudogene	downstream_gene_variant	MODIFIER	-1	-1	-1	n.*264C>A	1/2
5	17775491	C	A,G	SNP,SNP	false	EPlOSAE00000016616	pseudogene	downstream_gene_variant	MODIFIER	-1	-1	-1	n.*264C>G	1/2
5	17775491	C	A,G	SNP,SNP	false	OS05T0369800-00.exon4	protein_coding	downstream_gene_variant	MODIFIER	-1	-1	-1	c.*1874G>T	1/2
5	17775491	C	A,G	SNP,SNP	false	OS05T0369800-00.exon4	protein_coding	downstream_gene_variant	MODIFIER	-1	-1	-1	c.*1874G>C	1/2
5	17775491	C	A,G	SNP,SNP	false	EPlOSAE00000018486	pseudogene	downstream_gene_variant	MODIFIER	-1	-1	-1	n.*2241G>T	1/2
5	17775491	C	A,G	SNP,SNP	false	EPlOSAE00000018486	pseudogene	downstream_gene_variant	MODIFIER	-1	-1	-1	n.*2241G>C	1/2
5	17775491	C	A,G	SNP,SNP	false	EPlOSAE00000016616-OS05T0369800-00.exon4		intergenic_region	MODIFIER	-1	-1	-1	n.17775491C>A	1/2
5	17775491	C	A,G	SNP,SNP	false	EPlOSAE00000016616-OS05T0369800-00.exon4		intergenic_region	MODIFIER	-1	-1	-1	n.17775491C>G	1/2
5	17825235	C	A,G	SNP,SNP	false	OS05T0370700-01.exon3	protein_coding	intron_variant	MODIFIER	1	-1	-1	c.465+1723G>T	1/2
5	17825235	C	A,G	SNP,SNP	false	OS05T0370700-01.exon3	protein_coding	intron_variant	MODIFIER	1	-1	-1	c.465+1723G>C	1/2
5	17825235	C	A,G	SNP,SNP	false	gene:OS05G0370700		intragenic_variant	MODIFIER	-1	-1	-1	n.17825235C>A	1/2
5	17825235	C	A,G	SNP,SNP	false	gene:OS05G0370700		intragenic_variant	MODIFIER	-1	-1	-1	n.17825235C>G	1/2
5	17825235	C	A,G	SNP,SNP	false	gene:OS05G0370700	protein_coding	non_coding_transcript_variant	MODIFIER	-1	-1	-1		1/2
5	17825235	C	A,G	SNP,SNP	false	gene:OS05G0370700	protein_coding	non_coding_transcript_variant	MODIFIER	-1	-1	-1		1/2
5	18188295	A	C,T	SNP,SNP	false	OS05T0376800-01.exon4	protein_coding	upstream_gene_variant	MODIFIER	-1	-1	-1	c.-3359T>G	1/2
5	18188295	A	C,T	SNP,SNP	false	OS05T0376800-01.exon4	protein_coding	upstream_gene_variant	MODIFIER	-1	-1	-1	c.-3359T>A	1/2
5	18188295	A	C,T	SNP,SNP	false	gene:OS05G0377000	protein_coding	upstream_gene_variant	MODIFIER	-1	-1	-1	c.-4939A>C	1/2
5	18188295	A	C,T	SNP,SNP	false	gene:OS05G0377000	protein_coding	upstream_gene_variant	MODIFIER	-1	-1	-1	c.-4939A>T	1/2
5	18188295	A	C,T	SNP,SNP	false	gene:OS05G0376800	protein_coding	downstream_gene_variant	MODIFIER	-1	-1	-1	c.*4472A>C	1/2
5	18188295	A	C,T	SNP,SNP	false	gene:OS05G0376800	protein_coding	downstream_gene_variant	MODIFIER	-1	-1	-1	c.*4472A>T	1/2
5	18188295	A	C,T	SNP,SNP	false	OS05T0377000-01.exon2	protein_coding	downstream_gene_variant	MODIFIER	-1	-1	-1	c.*2771T>G	1/2
5	18188295	A	C,T	SNP,SNP	false	OS05T0377000-01.exon2	protein_coding	downstream_gene_variant	MODIFIER	-1	-1	-1	c.*2771T>A	1/2
5	18188295	A	C,T	SNP,SNP	false	OS05T0376800-01.exon4-OS05T0377000-01.exon2		intergenic_region	MODIFIER	-1	-1	-1	n.18188295A>C	1/2
5	18188295	A	C,T	SNP,SNP	false	OS05T0376800-01.exon4-OS05T0377000-01.exon2		intergenic_region	MODIFIER	-1	-1	-1	n.18188295A>T	1/2
5	18486394	G	A	SNP	false	EPlOSAE00000046474	pseudogene	upstream_gene_variant	MODIFIER	-1	-1	-1	n.-4140C>T	0/1
5	18486394	G	A	SNP	false	EPlOSAE00000038502	pseudogene	upstream_gene_variant	MODIFIER	-1	-1	-1	n.-908C>T	0/1
5	18486394	G	A	SNP	false	gene:OS05G0382400	protein_coding	upstream_gene_variant	MODIFIER	-1	-1	-1	c.-2600G>A	0/1
5	18486394	G	A	SNP	false	gene:OS05G0382500	protein_coding	upstream_gene_variant	MODIFIER	-1	-1	-1	c.-2827G>A	0/1
5	18486394	G	A	SNP	false	OS05T0382500-01.exon1	protein_coding	upstream_gene_variant	MODIFIER	-1	-1	-1	c.-965G>A	0/1
5	18486394	G	A	SNP	false	gene:EPlOSAG00000020964	lincRNA	upstream_gene_variant	MODIFIER	-1	-1	-1	n.-2768G>A	0/1
5	18486394	G	A	SNP	false	gene:OS05G0382550	protein_coding	upstream_gene_variant	MODIFIER	-1	-1	-1	c.-4278G>A	0/1
5	18486394	G	A	SNP	false	gene:EPlOSAG00000044780	lincRNA	downstream_gene_variant	MODIFIER	-1	-1	-1	n.*4371G>A	0/1
5	18486394	G	A	SNP	false	EPlOSAE00000046572	pseudogene	downstream_gene_variant	MODIFIER	-1	-1	-1	n.*4131G>A	0/1
5	18486394	G	A	SNP	false	gene:EPlOSAG00000044682	lincRNA	downstream_gene_variant	MODIFIER	-1	-1	-1	n.*4362G>A	0/1
5	18486394	G	A	SNP	false	gene:EPlOSAG00000036406	lincRNA	downstream_gene_variant	MODIFIER	-1	-1	-1	n.*1056G>A	0/1
5	18486394	G	A	SNP	false	gene:EPlOSAG00000036710	lincRNA	downstream_gene_variant	MODIFIER	-1	-1	-1	n.*1056G>A	0/1
5	18486394	G	A	SNP	false	EPlOSAE00000038198	pseudogene	downstream_gene_variant	MODIFIER	-1	-1	-1	n.*908G>A	0/1
5	18486394	G	A	SNP	false	gene:EPlOSAG00000048924	lincRNA	downstream_gene_variant	MODIFIER	-1	-1	-1	n.*1027G>A	0/1
5	18486394	G	A	SNP	false	EPlOSAE00000050716	pseudogene	downstream_gene_variant	MODIFIER	-1	-1	-1	n.*938G>A	0/1
5	18486394	G	A	SNP	false	OS05T0382400-01.exon1	protein_coding	downstream_gene_variant	MODIFIER	-1	-1	-1	c.*1381C>T	0/1
5	18486394	G	A	SNP	false	EPlOSAE00000022756	pseudogene	downstream_gene_variant	MODIFIER	-1	-1	-1	n.*2700C>T	0/1
5	18486394	G	A	SNP	false	OS05T0382550-01.exon1	protein_coding	downstream_gene_variant	MODIFIER	-1	-1	-1	c.*3871C>T	0/1
5	18486394	G	A	SNP	false	EPlOSAE00000038198-OS05T0382400-01.exon1		intergenic_region	MODIFIER	-1	-1	-1	n.18486394G>A	0/1
5	18596064	G	A	SNP	false	OS05T0384800-01.exon9	protein_coding	upstream_gene_variant	MODIFIER	-1	-1	-1	c.-1014C>T	0/1
5	18596064	G	A	SNP	false	gene:OS05G0384800	protein_coding	downstream_gene_variant	MODIFIER	-1	-1	-1	c.*9066G>A	0/1
5	18596064	G	A	SNP	false	OS05T0384800-01.exon9-EPlOSAE00000020245		intergenic_region	MODIFIER	-1	-1	-1	n.18596064G>A	0/1
5	19648080	A	C,G	SNP,SNP	false	gene:OS05G0403400	protein_coding	upstream_gene_variant	MODIFIER	-1	-1	-1	c.-3013A>C	1/2
5	19648080	A	C,G	SNP,SNP	false	gene:OS05G0403400	protein_coding	upstream_gene_variant	MODIFIER	-1	-1	-1	c.-3013A>G	1/2
5	19648080	A	C,G	SNP,SNP	false	gene:EPlOSAG00000040354	lincRNA	upstream_gene_variant	MODIFIER	-1	-1	-1	n.-4446A>C	1/2
5	19648080	A	C,G	SNP,SNP	false	gene:EPlOSAG00000040354	lincRNA	upstream_gene_variant	MODIFIER	-1	-1	-1	n.-4446A>G	1/2
5	19648080	A	C,G	SNP,SNP	false	gene:EPlOSAG00000040385	lincRNA	upstream_gene_variant	MODIFIER	-1	-1	-1	n.-4446A>C	1/2
5	19648080	A	C,G	SNP,SNP	false	gene:EPlOSAG00000040385	lincRNA	upstream_gene_variant	MODIFIER	-1	-1	-1	n.-4446A>G	1/2
5	19648080	A	C,G	SNP,SNP	false	EPlOSAE00000042146	pseudogene	upstream_gene_variant	MODIFIER	-1	-1	-1	n.-4362A>C	1/2
5	19648080	A	C,G	SNP,SNP	false	EPlOSAE00000042146	pseudogene	upstream_gene_variant	MODIFIER	-1	-1	-1	n.-4362A>G	1/2
5	19648080	A	C,G	SNP,SNP	false	gene:OS05G0403300	protein_coding	downstream_gene_variant	MODIFIER	-1	-1	-1	c.*2423A>C	1/2
5	19648080	A	C,G	SNP,SNP	false	gene:OS05G0403300	protein_coding	downstream_gene_variant	MODIFIER	-1	-1	-1	c.*2423A>G	1/2
5	19648080	A	C,G	SNP,SNP	false	OS05T0403300-01.exon1	protein_coding	downstream_gene_variant	MODIFIER	-1	-1	-1	c.*825A>C	1/2
5	19648080	A	C,G	SNP,SNP	false	OS05T0403300-01.exon1	protein_coding	downstream_gene_variant	MODIFIER	-1	-1	-1	c.*825A>G	1/2
5	19648080	A	C,G	SNP,SNP	false	OS05T0403400-01.exon1	protein_coding	downstream_gene_variant	MODIFIER	-1	-1	-1	c.*1812T>G	1/2
5	19648080	A	C,G	SNP,SNP	false	OS05T0403400-01.exon1	protein_coding	downstream_gene_variant	MODIFIER	-1	-1	-1	c.*1812T>C	1/2
5	19648080	A	C,G	SNP,SNP	false	EPlOSAE00000042177	pseudogene	downstream_gene_variant	MODIFIER	-1	-1	-1	n.*4362T>G	1/2
5	19648080	A	C,G	SNP,SNP	false	EPlOSAE00000042177	pseudogene	downstream_gene_variant	MODIFIER	-1	-1	-1	n.*4362T>C	1/2
5	19648080	A	C,G	SNP,SNP	false	OS05T0403300-01.exon1-OS05T0403400-01.exon1		intergenic_region	MODIFIER	-1	-1	-1	n.19648080A>C	1/2
5	19648080	A	C,G	SNP,SNP	false	OS05T0403300-01.exon1-OS05T0403400-01.exon1		intergenic_region	MODIFIER	-1	-1	-1	n.19648080A>G	1/2
5	20280790	A	G,T	SNP,SNP	false	OS05T0414600-01.exon2	protein_coding	3_prime_UTR_variant	MODIFIER	1	-1	-1	c.*277T>C	1/2
5	20280790	A	G,T	SNP,SNP	false	OS05T0414600-01.exon2	protein_coding	3_prime_UTR_variant	MODIFIER	1	-1	-1	c.*277T>A	1/2
5	20280790	A	G,T	SNP,SNP	false	EPlOSAE00000037894	pseudogene	upstream_gene_variant	MODIFIER	-1	-1	-1	n.-4567T>C	1/2
5	20280790	A	G,T	SNP,SNP	false	EPlOSAE00000037894	pseudogene	upstream_gene_variant	MODIFIER	-1	-1	-1	n.-4567T>A	1/2
5	20280790	A	G,T	SNP,SNP	false	EPlOSAE00000035842	pseudogene	upstream_gene_variant	MODIFIER	-1	-1	-1	n.-3993T>C	1/2
5	20280790	A	G,T	SNP,SNP	false	EPlOSAE00000035842	pseudogene	upstream_gene_variant	MODIFIER	-1	-1	-1	n.-3993T>A	1/2
5	20280790	A	G,T	SNP,SNP	false	OS05T0414501-01.exon2	protein_coding	upstream_gene_variant	MODIFIER	-1	-1	-1	c.-2320T>C	1/2
5	20280790	A	G,T	SNP,SNP	false	OS05T0414501-01.exon2	protein_coding	upstream_gene_variant	MODIFIER	-1	-1	-1	c.-2320T>A	1/2
5	20280790	A	G,T	SNP,SNP	false	EPlOSAE00000048483	pseudogene	upstream_gene_variant	MODIFIER	-1	-1	-1	n.-613T>C	1/2
5	20280790	A	G,T	SNP,SNP	false	EPlOSAE00000048483	pseudogene	upstream_gene_variant	MODIFIER	-1	-1	-1	n.-613T>A	1/2
5	20280790	A	G,T	SNP,SNP	false	gene:OS05G0414700	protein_coding	upstream_gene_variant	MODIFIER	-1	-1	-1	c.-6098A>G	1/2
5	20280790	A	G,T	SNP,SNP	false	gene:OS05G0414700	protein_coding	upstream_gene_variant	MODIFIER	-1	-1	-1	c.-6098A>T	1/2
5	20280790	A	G,T	SNP,SNP	false	gene:OS05G0414750	protein_coding	upstream_gene_variant	MODIFIER	-1	-1	-1	c.-5029A>G	1/2
5	20280790	A	G,T	SNP,SNP	false	gene:OS05G0414750	protein_coding	upstream_gene_variant	MODIFIER	-1	-1	-1	c.-5029A>T	1/2
5	20280790	A	G,T	SNP,SNP	false	OS05T0414750-00.exon1	protein_coding	upstream_gene_variant	MODIFIER	-1	-1	-1	c.-3916A>G	1/2
5	20280790	A	G,T	SNP,SNP	false	OS05T0414750-00.exon1	protein_coding	upstream_gene_variant	MODIFIER	-1	-1	-1	c.-3916A>T	1/2
5	20280790	A	G,T	SNP,SNP	false	gene:EPlOSAG00000035006	lincRNA	downstream_gene_variant	MODIFIER	-1	-1	-1	n.*4675A>G	1/2
5	20280790	A	G,T	SNP,SNP	false	gene:EPlOSAG00000035006	lincRNA	downstream_gene_variant	MODIFIER	-1	-1	-1	n.*4675A>T	1/2
5	20280790	A	G,T	SNP,SNP	false	gene:EPlOSAG00000036102	lincRNA	downstream_gene_variant	MODIFIER	-1	-1	-1	n.*4675A>G	1/2
5	20280790	A	G,T	SNP,SNP	false	gene:EPlOSAG00000036102	lincRNA	downstream_gene_variant	MODIFIER	-1	-1	-1	n.*4675A>T	1/2
5	20280790	A	G,T	SNP,SNP	false	EPlOSAE00000036798	pseudogene	downstream_gene_variant	MODIFIER	-1	-1	-1	n.*4567A>G	1/2
5	20280790	A	G,T	SNP,SNP	false	EPlOSAE00000036798	pseudogene	downstream_gene_variant	MODIFIER	-1	-1	-1	n.*4567A>T	1/2
5	20280790	A	G,T	SNP,SNP	false	gene:EPlOSAG00000034050	lincRNA	downstream_gene_variant	MODIFIER	-1	-1	-1	n.*4102A>G	1/2
5	20280790	A	G,T	SNP,SNP	false	gene:EPlOSAG00000034050	lincRNA	downstream_gene_variant	MODIFIER	-1	-1	-1	n.*4102A>T	1/2
5	20280790	A	G,T	SNP,SNP	false	gene:EPlOSAG00000035921	lincRNA	downstream_gene_variant	MODIFIER	-1	-1	-1	n.*4102A>G	1/2
5	20280790	A	G,T	SNP,SNP	false	gene:EPlOSAG00000035921	lincRNA	downstream_gene_variant	MODIFIER	-1	-1	-1	n.*4102A>T	1/2
5	20280790	A	G,T	SNP,SNP	false	EPlOSAE00000037713	pseudogene	downstream_gene_variant	MODIFIER	-1	-1	-1	n.*3993A>G	1/2
5	20280790	A	G,T	SNP,SNP	false	EPlOSAE00000037713	pseudogene	downstream_gene_variant	MODIFIER	-1	-1	-1	n.*3993A>T	1/2
5	20280790	A	G,T	SNP,SNP	false	gene:OS05G0414501	protein_coding	downstream_gene_variant	MODIFIER	-1	-1	-1	c.*3554A>G	1/2
5	20280790	A	G,T	SNP,SNP	false	gene:OS05G0414501	protein_coding	downstream_gene_variant	MODIFIER	-1	-1	-1	c.*3554A>T	1/2
5	20280790	A	G,T	SNP,SNP	false	gene:EPlOSAG00000046691	lincRNA	downstream_gene_variant	MODIFIER	-1	-1	-1	n.*806A>G	1/2
5	20280790	A	G,T	SNP,SNP	false	gene:EPlOSAG00000046691	lincRNA	downstream_gene_variant	MODIFIER	-1	-1	-1	n.*806A>T	1/2
5	20280790	A	G,T	SNP,SNP	false	gene:EPlOSAG00000046692	lincRNA	downstream_gene_variant	MODIFIER	-1	-1	-1	n.*806A>G	1/2
5	20280790	A	G,T	SNP,SNP	false	gene:EPlOSAG00000046692	lincRNA	downstream_gene_variant	MODIFIER	-1	-1	-1	n.*806A>T	1/2
5	20280790	A	G,T	SNP,SNP	false	EPlOSAE00000048484	pseudogene	downstream_gene_variant	MODIFIER	-1	-1	-1	n.*613A>G	1/2
5	20280790	A	G,T	SNP,SNP	false	EPlOSAE00000048484	pseudogene	downstream_gene_variant	MODIFIER	-1	-1	-1	n.*613A>T	1/2
5	20280790	A	G,T	SNP,SNP	false	OS05T0414700-01.exon3	protein_coding	downstream_gene_variant	MODIFIER	-1	-1	-1	c.*3000T>C	1/2
5	20280790	A	G,T	SNP,SNP	false	OS05T0414700-01.exon3	protein_coding	downstream_gene_variant	MODIFIER	-1	-1	-1	c.*3000T>A	1/2
5	20280790	A	G,T	SNP,SNP	false	gene:OS05G0414600		intragenic_variant	MODIFIER	-1	-1	-1	n.20280790A>G	1/2
5	20280790	A	G,T	SNP,SNP	false	gene:OS05G0414600		intragenic_variant	MODIFIER	-1	-1	-1	n.20280790A>T	1/2
5	20280790	A	G,T	SNP,SNP	false	gene:OS05G0414600	protein_coding	non_coding_transcript_variant	MODIFIER	-1	-1	-1		1/2
5	20280790	A	G,T	SNP,SNP	false	gene:OS05G0414600	protein_coding	non_coding_transcript_variant	MODIFIER	-1	-1	-1		1/2
5	20452617	A	G	SNP	false	gene:OS05G0417600	protein_coding	upstream_gene_variant	MODIFIER	-1	-1	-1	c.-3588A>G	0/1
5	20452617	A	G	SNP	false	OS05T0417600-01.exon1	protein_coding	upstream_gene_variant	MODIFIER	-1	-1	-1	c.-2954A>G	0/1
5	20452617	A	G	SNP	false	gene:OS05G0417700	protein_coding	upstream_gene_variant	MODIFIER	-1	-1	-1	c.-5205A>G	0/1
5	20452617	A	G	SNP	false	OS05T0417700-01.exon1	protein_coding	upstream_gene_variant	MODIFIER	-1	-1	-1	c.-4701A>G	0/1
5	20452617	A	G	SNP	false	OS05T0417300-01.exon1-OS05T0417600-01.exon1		intergenic_region	MODIFIER	-1	-1	-1	n.20452617A>G	0/1
5	20656493	C	A	SNP	false	gene:EPlOSAG00000010246	lincRNA	upstream_gene_variant	MODIFIER	-1	-1	-1	n.-2462C>A	0/1
5	20656493	C	A	SNP	false	gene:OS05G0421100	protein_coding	downstream_gene_variant	MODIFIER	-1	-1	-1	c.*5340C>A	0/1
5	20656493	C	A	SNP	false	OS05T0421100-00.exon1	protein_coding	downstream_gene_variant	MODIFIER	-1	-1	-1	c.*4669C>A	0/1
5	20656493	C	A	SNP	false	EPlOSAE00000012038	pseudogene	downstream_gene_variant	MODIFIER	-1	-1	-1	n.*2342G>T	0/1
5	20656493	C	A	SNP	false	OS05T0421100-00.exon1-EPlOSAE00000012038		intergenic_region	MODIFIER	-1	-1	-1	n.20656493C>A	0/1
5	20745729	G	T	SNP	false	EPlOSAE00000042974	pseudogene	upstream_gene_variant	MODIFIER	-1	-1	-1	n.-155C>A	0/1
5	20745729	G	T	SNP	false	gene:EPlOSAG00000046320	lincRNA	upstream_gene_variant	MODIFIER	-1	-1	-1	n.-2402G>T	0/1
5	20745729	G	T	SNP	false	gene:EPlOSAG00000046326	lincRNA	upstream_gene_variant	MODIFIER	-1	-1	-1	n.-2400G>T	0/1
5	20745729	G	T	SNP	false	EPlOSAE00000048118	pseudogene	upstream_gene_variant	MODIFIER	-1	-1	-1	n.-2291G>T	0/1
5	20745729	G	T	SNP	false	gene:EPlOSAG00000017433	lincRNA	upstream_gene_variant	MODIFIER	-1	-1	-1	n.-2696G>T	0/1
5	20745729	G	T	SNP	false	EPlOSAE00000019225	pseudogene	upstream_gene_variant	MODIFIER	-1	-1	-1	n.-2673G>T	0/1
5	20745729	G	T	SNP	false	gene:OS05G0423200	protein_coding	upstream_gene_variant	MODIFIER	-1	-1	-1	c.-6860G>T	0/1
5	20745729	G	T	SNP	false	OS05T0423200-01.exon1	protein_coding	upstream_gene_variant	MODIFIER	-1	-1	-1	c.-4299G>T	0/1
5	20745729	G	T	SNP	false	gene:OS05G0422900	protein_coding	downstream_gene_variant	MODIFIER	-1	-1	-1	c.*7798G>T	0/1
5	20745729	G	T	SNP	false	OS05T0422900-01.exon1	protein_coding	downstream_gene_variant	MODIFIER	-1	-1	-1	c.*6867G>T	0/1
5	20745729	G	T	SNP	false	gene:EPlOSAG00000041182	lincRNA	downstream_gene_variant	MODIFIER	-1	-1	-1	n.*235G>T	0/1
5	20745729	G	T	SNP	false	gene:EPlOSAG00000041528	lincRNA	downstream_gene_variant	MODIFIER	-1	-1	-1	n.*235G>T	0/1
5	20745729	G	T	SNP	false	EPlOSAE00000043320	pseudogene	downstream_gene_variant	MODIFIER	-1	-1	-1	n.*155G>T	0/1
5	20745729	G	T	SNP	false	EPlOSAE00000048112	pseudogene	downstream_gene_variant	MODIFIER	-1	-1	-1	n.*2289C>A	0/1
5	20745729	G	T	SNP	false	EPlOSAE00000042974-EPlOSAE00000048112		intergenic_region	MODIFIER	-1	-1	-1	n.20745729G>T	0/1
5	21133947	G	C	SNP	false	OS05T0430400-01.exon9	protein_coding	upstream_gene_variant	MODIFIER	-1	-1	-1	c.-4318C>G	0/1
5	21133947	G	C	SNP	false	gene:OS05G0430700	protein_coding	upstream_gene_variant	MODIFIER	-1	-1	-1	c.-4668G>C	0/1
5	21133947	G	C	SNP	false	gene:EPlOSAG00000016882	lincRNA	upstream_gene_variant	MODIFIER	-1	-1	-1	n.-3171G>C	0/1
5	21133947	G	C	SNP	false	gene:OS05G0430400	protein_coding	downstream_gene_variant	MODIFIER	-1	-1	-1	c.*7068G>C	0/1
5	21133947	G	C	SNP	false	OS05T0430700-01.exon9	protein_coding	downstream_gene_variant	MODIFIER	-1	-1	-1	c.*1927C>G	0/1
5	21133947	G	C	SNP	false	EPlOSAE00000018674	pseudogene	downstream_gene_variant	MODIFIER	-1	-1	-1	n.*3099C>G	0/1
5	21133947	G	C	SNP	false	OS05T0430400-01.exon9-OS05T0430700-01.exon9		intergenic_region	MODIFIER	-1	-1	-1	n.21133947G>C	0/1
5	21183669	A	T	SNP	false	gene:OS05G0431700	protein_coding	upstream_gene_variant	MODIFIER	-1	-1	-1	c.-8071A>T	0/1
5	21183669	A	T	SNP	false	gene:OS05G0431750	protein_coding	upstream_gene_variant	MODIFIER	-1	-1	-1	c.-2645A>T	0/1
5	21183669	A	T	SNP	false	OS05T0431750-00.exon1	protein_coding	upstream_gene_variant	MODIFIER	-1	-1	-1	c.-2058A>T	0/1
5	21183669	A	T	SNP	false	OS05T0431700-01.exon4	protein_coding	downstream_gene_variant	MODIFIER	-1	-1	-1	c.*1113T>A	0/1
5	21183669	A	T	SNP	false	OS05T0431333-00.exon3-OS05T0431700-01.exon4		intergenic_region	MODIFIER	-1	-1	-1	n.21183669A>T	0/1
5	21517442	C	A,T	SNP,SNP	false	EPlOSAE00000007023	pseudogene	upstream_gene_variant	MODIFIER	-1	-1	-1	n.-2355G>T	1/2
5	21517442	C	A,T	SNP,SNP	false	EPlOSAE00000007023	pseudogene	upstream_gene_variant	MODIFIER	-1	-1	-1	n.-2355G>A	1/2
5	21517442	C	A,T	SNP,SNP	false	gene:OS05G0439300	protein_coding	upstream_gene_variant	MODIFIER	-1	-1	-1	c.-2440C>A	1/2
5	21517442	C	A,T	SNP,SNP	false	gene:OS05G0439300	protein_coding	upstream_gene_variant	MODIFIER	-1	-1	-1	c.-2440C>T	1/2
5	21517442	C	A,T	SNP,SNP	false	gene:OS05G0439100	protein_coding	downstream_gene_variant	MODIFIER	-1	-1	-1	c.*5512C>A	1/2
5	21517442	C	A,T	SNP,SNP	false	gene:OS05G0439100	protein_coding	downstream_gene_variant	MODIFIER	-1	-1	-1	c.*5512C>T	1/2
5	21517442	C	A,T	SNP,SNP	false	OS05T0439100-01.exon1	protein_coding	downstream_gene_variant	MODIFIER	-1	-1	-1	c.*5190C>A	1/2
5	21517442	C	A,T	SNP,SNP	false	OS05T0439100-01.exon1	protein_coding	downstream_gene_variant	MODIFIER	-1	-1	-1	c.*5190C>T	1/2
5	21517442	C	A,T	SNP,SNP	false	gene:EPlOSAG00000005019	lincRNA	downstream_gene_variant	MODIFIER	-1	-1	-1	n.*3162C>A	1/2
5	21517442	C	A,T	SNP,SNP	false	gene:EPlOSAG00000005019	lincRNA	downstream_gene_variant	MODIFIER	-1	-1	-1	n.*3162C>T	1/2
5	21517442	C	A,T	SNP,SNP	false	EPlOSAE00000006811	pseudogene	downstream_gene_variant	MODIFIER	-1	-1	-1	n.*3090C>A	1/2
5	21517442	C	A,T	SNP,SNP	false	EPlOSAE00000006811	pseudogene	downstream_gene_variant	MODIFIER	-1	-1	-1	n.*3090C>T	1/2
5	21517442	C	A,T	SNP,SNP	false	gene:OS05G0439200	protein_coding	downstream_gene_variant	MODIFIER	-1	-1	-1	c.*3036C>A	1/2
5	21517442	C	A,T	SNP,SNP	false	gene:OS05G0439200	protein_coding	downstream_gene_variant	MODIFIER	-1	-1	-1	c.*3036C>T	1/2
5	21517442	C	A,T	SNP,SNP	false	CDS:OS05T0439200-01	protein_coding	downstream_gene_variant	MODIFIER	-1	-1	-1	c.*2455C>A	1/2
5	21517442	C	A,T	SNP,SNP	false	CDS:OS05T0439200-01	protein_coding	downstream_gene_variant	MODIFIER	-1	-1	-1	c.*2455C>T	1/2
5	21517442	C	A,T	SNP,SNP	false	gene:EPlOSAG00000005231	lincRNA	downstream_gene_variant	MODIFIER	-1	-1	-1	n.*2388C>A	1/2
5	21517442	C	A,T	SNP,SNP	false	gene:EPlOSAG00000005231	lincRNA	downstream_gene_variant	MODIFIER	-1	-1	-1	n.*2388C>T	1/2
5	21517442	C	A,T	SNP,SNP	false	OS05T0439300-01.exon1	protein_coding	downstream_gene_variant	MODIFIER	-1	-1	-1	c.*680G>T	1/2
5	21517442	C	A,T	SNP,SNP	false	OS05T0439300-01.exon1	protein_coding	downstream_gene_variant	MODIFIER	-1	-1	-1	c.*680G>A	1/2
5	21517442	C	A,T	SNP,SNP	false	CDS:OS05T0439200-01-OS05T0439300-01.exon1		intergenic_region	MODIFIER	-1	-1	-1	n.21517442C>A	1/2
5	21517442	C	A,T	SNP,SNP	false	CDS:OS05T0439200-01-OS05T0439300-01.exon1		intergenic_region	MODIFIER	-1	-1	-1	n.21517442C>T	1/2
5	21573357	G	A	SNP	false	OS05T0440300-01.exon4	protein_coding	upstream_gene_variant	MODIFIER	-1	-1	-1	c.-1551C>T	0/1
5	21573357	G	A	SNP	false	OS05T0440632-00.exon2	protein_coding	upstream_gene_variant	MODIFIER	-1	-1	-1	c.-2444C>T	0/1
5	21573357	G	A	SNP	false	gene:OS05G0440300	protein_coding	downstream_gene_variant	MODIFIER	-1	-1	-1	c.*6005G>A	0/1
5	21573357	G	A	SNP	false	gene:OS05G0440466	protein_coding	downstream_gene_variant	MODIFIER	-1	-1	-1	c.*3497G>A	0/1
5	21573357	G	A	SNP	false	OS05T0440466-00.exon1	protein_coding	downstream_gene_variant	MODIFIER	-1	-1	-1	c.*2434G>A	0/1
5	21573357	G	A	SNP	false	gene:OS05G0440632	protein_coding	downstream_gene_variant	MODIFIER	-1	-1	-1	c.*3108G>A	0/1
5	21573357	G	A	SNP	false	OS05T0440300-01.exon4-EPlOSAE00000036089		intergenic_region	MODIFIER	-1	-1	-1	n.21573357G>A	0/1
5	22644596	A	C,G	SNP,SNP	false	OS05T0461000-01.exon6	protein_coding	upstream_gene_variant	MODIFIER	-1	-1	-1	c.-394T>G	1/2
5	22644596	A	C,G	SNP,SNP	false	OS05T0461000-01.exon6	protein_coding	upstream_gene_variant	MODIFIER	-1	-1	-1	c.-394T>C	1/2
5	22644596	A	C,G	SNP,SNP	false	OS05T0461000-02.exon6	protein_coding	upstream_gene_variant	MODIFIER	-1	-1	-1	c.-394T>G	1/2
5	22644596	A	C,G	SNP,SNP	false	OS05T0461000-02.exon6	protein_coding	upstream_gene_variant	MODIFIER	-1	-1	-1	c.-394T>C	1/2
5	22644596	A	C,G	SNP,SNP	false	gene:EPlOSAG00000024984	lincRNA	upstream_gene_variant	MODIFIER	-1	-1	-1	n.-1776A>C	1/2
5	22644596	A	C,G	SNP,SNP	false	gene:EPlOSAG00000024984	lincRNA	upstream_gene_variant	MODIFIER	-1	-1	-1	n.-1776A>G	1/2
5	22644596	A	C,G	SNP,SNP	false	EPlOSAE00000026776	pseudogene	upstream_gene_variant	MODIFIER	-1	-1	-1	n.-1606A>C	1/2
5	22644596	A	C,G	SNP,SNP	false	EPlOSAE00000026776	pseudogene	upstream_gene_variant	MODIFIER	-1	-1	-1	n.-1606A>G	1/2
5	22644596	A	C,G	SNP,SNP	false	gene:OS05G0461200	protein_coding	upstream_gene_variant	MODIFIER	-1	-1	-1	c.-4440A>C	1/2
5	22644596	A	C,G	SNP,SNP	false	gene:OS05G0461200	protein_coding	upstream_gene_variant	MODIFIER	-1	-1	-1	c.-4440A>G	1/2
5	22644596	A	C,G	SNP,SNP	false	OS05T0461200-00.exon1	protein_coding	upstream_gene_variant	MODIFIER	-1	-1	-1	c.-3820A>C	1/2
5	22644596	A	C,G	SNP,SNP	false	OS05T0461200-00.exon1	protein_coding	upstream_gene_variant	MODIFIER	-1	-1	-1	c.-3820A>G	1/2
5	22644596	A	C,G	SNP,SNP	false	gene:OS05G0461300	protein_coding	upstream_gene_variant	MODIFIER	-1	-1	-1	c.-7912A>C	1/2
5	22644596	A	C,G	SNP,SNP	false	gene:OS05G0461300	protein_coding	upstream_gene_variant	MODIFIER	-1	-1	-1	c.-7912A>G	1/2
5	22644596	A	C,G	SNP,SNP	false	gene:OS05G0461300	protein_coding	upstream_gene_variant	MODIFIER	-1	-1	-1	c.-7836A>C	1/2
5	22644596	A	C,G	SNP,SNP	false	gene:OS05G0461300	protein_coding	upstream_gene_variant	MODIFIER	-1	-1	-1	c.-7836A>G	1/2
5	22644596	A	C,G	SNP,SNP	false	gene:OS05G0461000	protein_coding	downstream_gene_variant	MODIFIER	-1	-1	-1	c.*2902A>C	1/2
5	22644596	A	C,G	SNP,SNP	false	gene:OS05G0461000	protein_coding	downstream_gene_variant	MODIFIER	-1	-1	-1	c.*2902A>G	1/2
5	22644596	A	C,G	SNP,SNP	false	OS05T0461300-01.exon9	protein_coding	downstream_gene_variant	MODIFIER	-1	-1	-1	c.*5032T>G	1/2
5	22644596	A	C,G	SNP,SNP	false	OS05T0461300-01.exon9	protein_coding	downstream_gene_variant	MODIFIER	-1	-1	-1	c.*5032T>C	1/2
5	22644596	A	C,G	SNP,SNP	false	OS05T0461300-02.exon9	protein_coding	downstream_gene_variant	MODIFIER	-1	-1	-1	c.*5032T>G	1/2
5	22644596	A	C,G	SNP,SNP	false	OS05T0461300-02.exon9	protein_coding	downstream_gene_variant	MODIFIER	-1	-1	-1	c.*5032T>C	1/2
5	22644596	A	C,G	SNP,SNP	false	gene:OS05G0461000	protein_coding	downstream_gene_variant	MODIFIER	-1	-1	-1	c.*2855A>C	1/2
5	22644596	A	C,G	SNP,SNP	false	gene:OS05G0461000	protein_coding	downstream_gene_variant	MODIFIER	-1	-1	-1	c.*2855A>G	1/2
5	22644596	A	C,G	SNP,SNP	false	OS05T0461000-01.exon6-EPlOSAE00000026776		intergenic_region	MODIFIER	-1	-1	-1	n.22644596A>C	1/2
5	22644596	A	C,G	SNP,SNP	false	OS05T0461000-01.exon6-EPlOSAE00000026776		intergenic_region	MODIFIER	-1	-1	-1	n.22644596A>G	1/2
5	23454456	C	T	SNP	false	gene:EPlOSAG00000004432	lincRNA	upstream_gene_variant	MODIFIER	-1	-1	-1	n.-3933C>T	0/1
5	23454456	C	T	SNP	false	EPlOSAE00000006224	pseudogene	downstream_gene_variant	MODIFIER	-1	-1	-1	n.*3795G>A	0/1
5	23454456	C	T	SNP	false	EPlOSAE00000001086-EPlOSAE00000006224		intergenic_region	MODIFIER	-1	-1	-1	n.23454456C>T	0/1
5	23639951	C	G	SNP	false	gene:OS05G0481000	protein_coding	upstream_gene_variant	MODIFIER	-1	-1	-1	c.-6718C>G	0/1
5	23639951	C	G	SNP	false	OS05T0481000-01.exon1	protein_coding	upstream_gene_variant	MODIFIER	-1	-1	-1	c.-3000C>G	0/1
5	23639951	C	G	SNP	false	OS05T0481000-02.exon1	protein_coding	upstream_gene_variant	MODIFIER	-1	-1	-1	c.-3000C>G	0/1
5	23639951	C	G	SNP	false	OS05T0481000-03.exon1	protein_coding	upstream_gene_variant	MODIFIER	-1	-1	-1	c.-3000C>G	0/1
5	23639951	C	G	SNP	false	gene:OS05G0481000	protein_coding	upstream_gene_variant	MODIFIER	-1	-1	-1	c.-6730C>G	0/1
5	23639951	C	G	SNP	false	gene:OS05G0481000	protein_coding	upstream_gene_variant	MODIFIER	-1	-1	-1	c.-6632C>G	0/1
5	23639951	C	G	SNP	false	gene:OS05G0480800	protein_coding	downstream_gene_variant	MODIFIER	-1	-1	-1	c.*3931C>G	0/1
5	23639951	C	G	SNP	false	OS05T0480800-00.exon1	protein_coding	downstream_gene_variant	MODIFIER	-1	-1	-1	c.*2337C>G	0/1
5	23639951	C	G	SNP	false	OS05T0480800-00.exon1-OS05T0481000-01.exon1		intergenic_region	MODIFIER	-1	-1	-1	n.23639951C>G	0/1
5	23900035	C	G,T	SNP,SNP	false	OS05T0486100-01.exon18	protein_coding	synonymous_variant	LOW	18	2511	837	c.2511G>C	1/2
5	23900035	C	G,T	SNP,SNP	false	OS05T0486100-01.exon18	protein_coding	synonymous_variant	LOW	18	2511	837	c.2511G>A	1/2
5	23900035	C	G,T	SNP,SNP	false	OS05T0486150-01.exon1	protein_coding	5_prime_UTR_variant	MODIFIER	1	-1	-1	c.-191C>G	1/2
5	23900035	C	G,T	SNP,SNP	false	OS05T0486150-01.exon1	protein_coding	5_prime_UTR_variant	MODIFIER	1	-1	-1	c.-191C>T	1/2
5	23900035	C	G,T	SNP,SNP	false	OS05T0486100-02.exon13	protein_coding	3_prime_UTR_variant	MODIFIER	13	-1	-1	c.*1336G>C	1/2
5	23900035	C	G,T	SNP,SNP	false	OS05T0486100-02.exon13	protein_coding	3_prime_UTR_variant	MODIFIER	13	-1	-1	c.*1336G>A	1/2
5	23900035	C	G,T	SNP,SNP	false	gene:EPlOSAG00000041099	lincRNA	downstream_gene_variant	MODIFIER	-1	-1	-1	n.*3053C>G	1/2
5	23900035	C	G,T	SNP,SNP	false	gene:EPlOSAG00000041099	lincRNA	downstream_gene_variant	MODIFIER	-1	-1	-1	n.*3053C>T	1/2
5	23900035	C	G,T	SNP,SNP	false	EPlOSAE00000042891	pseudogene	downstream_gene_variant	MODIFIER	-1	-1	-1	n.*2871C>G	1/2
5	23900035	C	G,T	SNP,SNP	false	EPlOSAE00000042891	pseudogene	downstream_gene_variant	MODIFIER	-1	-1	-1	n.*2871C>T	1/2
5	23900035	C	G,T	SNP,SNP	false	gene:OS05G0486100		intragenic_variant	MODIFIER	-1	-1	-1	n.23900035C>G	1/2
5	23900035	C	G,T	SNP,SNP	false	gene:OS05G0486100		intragenic_variant	MODIFIER	-1	-1	-1	n.23900035C>T	1/2
5	23900035	C	G,T	SNP,SNP	false	gene:OS05G0486150		intragenic_variant	MODIFIER	-1	-1	-1	n.23900035C>G	1/2
5	23900035	C	G,T	SNP,SNP	false	gene:OS05G0486150		intragenic_variant	MODIFIER	-1	-1	-1	n.23900035C>T	1/2
5	23900035	C	G,T	SNP,SNP	false	gene:OS05G0486100	protein_coding	non_coding_transcript_variant	MODIFIER	-1	-1	-1		1/2
5	23900035	C	G,T	SNP,SNP	false	gene:OS05G0486100	protein_coding	non_coding_transcript_variant	MODIFIER	-1	-1	-1		1/2
5	23900035	C	G,T	SNP,SNP	false	gene:OS05G0486150	protein_coding	non_coding_transcript_variant	MODIFIER	-1	-1	-1		1/2
5	23900035	C	G,T	SNP,SNP	false	gene:OS05G0486150	protein_coding	non_coding_transcript_variant	MODIFIER	-1	-1	-1		1/2
5	23900035	C	G,T	SNP,SNP	false	gene:OS05G0486100	protein_coding	non_coding_transcript_variant	MODIFIER	-1	-1	-1		1/2
5	23900035	C	G,T	SNP,SNP	false	gene:OS05G0486100	protein_coding	non_coding_transcript_variant	MODIFIER	-1	-1	-1		1/2
5	24817183	A	T	SNP	false	gene:EPlOSAG00000011927	lincRNA	upstream_gene_variant	MODIFIER	-1	-1	-1	n.-2657A>T	0/1
5	24817183	A	T	SNP	false	EPlOSAE00000013719	pseudogene	downstream_gene_variant	MODIFIER	-1	-1	-1	n.*2485T>A	0/1
5	24817183	A	T	SNP	false	EPlOSAE00000043448-EPlOSAE00000013719		intergenic_region	MODIFIER	-1	-1	-1	n.24817183A>T	0/1
5	25158538	G	A	SNP	false	gene:OS05G0508400	protein_coding	upstream_gene_variant	MODIFIER	-1	-1	-1	c.-4860G>A	0/1
5	25158538	G	A	SNP	false	OS05T0508400-01.exon1	protein_coding	upstream_gene_variant	MODIFIER	-1	-1	-1	c.-1517G>A	0/1
5	25158538	G	A	SNP	false	gene:OS05G0508300	protein_coding	downstream_gene_variant	MODIFIER	-1	-1	-1	c.*4636G>A	0/1
5	25158538	G	A	SNP	false	OS05T0508300-01.exon1	protein_coding	downstream_gene_variant	MODIFIER	-1	-1	-1	c.*1278G>A	0/1
5	25158538	G	A	SNP	false	OS05T0508300-01.exon1-OS05T0508400-01.exon1		intergenic_region	MODIFIER	-1	-1	-1	n.25158538G>A	0/1
5	27919710	A	G,T	SNP,SNP	false	EPlOSAE00000039274-OS05T0561400-00.exon1		intergenic_region	MODIFIER	-1	-1	-1	n.27919710A>G	1/2
5	27919710	A	G,T	SNP,SNP	false	EPlOSAE00000039274-OS05T0561400-00.exon1		intergenic_region	MODIFIER	-1	-1	-1	n.27919710A>T	1/2
5	28030612	G	T	SNP	false	gene:OS05G0563400	protein_coding	upstream_gene_variant	MODIFIER	-1	-1	-1	c.-9120G>T	0/1
5	28030612	G	T	SNP	false	OS05T0563400-01.exon1	protein_coding	upstream_gene_variant	MODIFIER	-1	-1	-1	c.-3991G>T	0/1
5	28030612	G	T	SNP	false	OS05T0563300-01.exon1-OS05T0563400-01.exon1		intergenic_region	MODIFIER	-1	-1	-1	n.28030612G>T	0/1
5	28415907	C	G,T	SNP,SNP	false	gene:EPlOSAG00000010798	lincRNA	upstream_gene_variant	MODIFIER	-1	-1	-1	n.-4333C>G	1/2
5	28415907	C	G,T	SNP,SNP	false	gene:EPlOSAG00000010798	lincRNA	upstream_gene_variant	MODIFIER	-1	-1	-1	n.-4333C>T	1/2
5	28415907	C	G,T	SNP,SNP	false	EPlOSAE00000012590	pseudogene	downstream_gene_variant	MODIFIER	-1	-1	-1	n.*4268G>C	1/2
5	28415907	C	G,T	SNP,SNP	false	EPlOSAE00000012590	pseudogene	downstream_gene_variant	MODIFIER	-1	-1	-1	n.*4268G>A	1/2
5	28415907	C	G,T	SNP,SNP	false	OS05T0570400-00.exon1-EPlOSAE00000012590		intergenic_region	MODIFIER	-1	-1	-1	n.28415907C>G	1/2
5	28415907	C	G,T	SNP,SNP	false	OS05T0570400-00.exon1-EPlOSAE00000012590		intergenic_region	MODIFIER	-1	-1	-1	n.28415907C>T	1/2
5	28887788	T	A,G	SNP,SNP	false	gene:OS05G0580500	protein_coding	upstream_gene_variant	MODIFIER	-1	-1	-1	c.-9204T>A	1/2
5	28887788	T	A,G	SNP,SNP	false	gene:OS05G0580500	protein_coding	upstream_gene_variant	MODIFIER	-1	-1	-1	c.-9204T>G	1/2
5	28887788	T	A,G	SNP,SNP	false	OS05T0580500-01.exon1	protein_coding	upstream_gene_variant	MODIFIER	-1	-1	-1	c.-2253T>A	1/2
5	28887788	T	A,G	SNP,SNP	false	OS05T0580500-01.exon1	protein_coding	upstream_gene_variant	MODIFIER	-1	-1	-1	c.-2253T>G	1/2
5	28887788	T	A,G	SNP,SNP	false	EPlOSAE00000000041-OS05T0580500-01.exon1		intergenic_region	MODIFIER	-1	-1	-1	n.28887788T>A	1/2
5	28887788	T	A,G	SNP,SNP	false	EPlOSAE00000000041-OS05T0580500-01.exon1		intergenic_region	MODIFIER	-1	-1	-1	n.28887788T>G	1/2
6	121591	C	T	SNP	false	EPlOSAE00000023940-OS06T0101000-01.exon1		intergenic_region	MODIFIER	-1	-1	-1	n.121591C>T	0/1
6	166531	C	G,T	SNP,SNP	false	OS06T0102200-00.exon1	protein_coding	upstream_gene_variant	MODIFIER	-1	-1	-1	c.-1493G>C	1/2
6	166531	C	G,T	SNP,SNP	false	OS06T0102200-00.exon1	protein_coding	upstream_gene_variant	MODIFIER	-1	-1	-1	c.-1493G>A	1/2
6	166531	C	G,T	SNP,SNP	false	gene:EPlOSAG00000052225	lincRNA	upstream_gene_variant	MODIFIER	-1	-1	-1	n.-781C>G	1/2
6	166531	C	G,T	SNP,SNP	false	gene:EPlOSAG00000052225	lincRNA	upstream_gene_variant	MODIFIER	-1	-1	-1	n.-781C>T	1/2
6	166531	C	G,T	SNP,SNP	false	gene:OS06G0102300	protein_coding	upstream_gene_variant	MODIFIER	-1	-1	-1	c.-7788C>G	1/2
6	166531	C	G,T	SNP,SNP	false	gene:OS06G0102300	protein_coding	upstream_gene_variant	MODIFIER	-1	-1	-1	c.-7788C>T	1/2
6	166531	C	G,T	SNP,SNP	false	OS06T0102300-01.exon1	protein_coding	upstream_gene_variant	MODIFIER	-1	-1	-1	c.-983C>G	1/2
6	166531	C	G,T	SNP,SNP	false	OS06T0102300-01.exon1	protein_coding	upstream_gene_variant	MODIFIER	-1	-1	-1	c.-983C>T	1/2
6	166531	C	G,T	SNP,SNP	false	OS06T0102300-02.exon1	protein_coding	upstream_gene_variant	MODIFIER	-1	-1	-1	c.-1486C>G	1/2
6	166531	C	G,T	SNP,SNP	false	OS06T0102300-02.exon1	protein_coding	upstream_gene_variant	MODIFIER	-1	-1	-1	c.-1486C>T	1/2
6	166531	C	G,T	SNP,SNP	false	gene:EPlOSAG00000047274	lincRNA	upstream_gene_variant	MODIFIER	-1	-1	-1	n.-2636C>G	1/2
6	166531	C	G,T	SNP,SNP	false	gene:EPlOSAG00000047274	lincRNA	upstream_gene_variant	MODIFIER	-1	-1	-1	n.-2636C>T	1/2
6	166531	C	G,T	SNP,SNP	false	gene:OS06G0102300	protein_coding	upstream_gene_variant	MODIFIER	-1	-1	-1	c.-7699C>G	1/2
6	166531	C	G,T	SNP,SNP	false	gene:OS06G0102300	protein_coding	upstream_gene_variant	MODIFIER	-1	-1	-1	c.-7699C>T	1/2
6	166531	C	G,T	SNP,SNP	false	gene:OS06G0102100	protein_coding	downstream_gene_variant	MODIFIER	-1	-1	-1	c.*3272C>G	1/2
6	166531	C	G,T	SNP,SNP	false	gene:OS06G0102100	protein_coding	downstream_gene_variant	MODIFIER	-1	-1	-1	c.*3272C>T	1/2
6	166531	C	G,T	SNP,SNP	false	OS06T0102100-01.exon1	protein_coding	downstream_gene_variant	MODIFIER	-1	-1	-1	c.*1544C>G	1/2
6	166531	C	G,T	SNP,SNP	false	OS06T0102100-01.exon1	protein_coding	downstream_gene_variant	MODIFIER	-1	-1	-1	c.*1544C>T	1/2
6	166531	C	G,T	SNP,SNP	false	gene:OS06G0102200	protein_coding	downstream_gene_variant	MODIFIER	-1	-1	-1	c.*2293C>G	1/2
6	166531	C	G,T	SNP,SNP	false	gene:OS06G0102200	protein_coding	downstream_gene_variant	MODIFIER	-1	-1	-1	c.*2293C>T	1/2
6	166531	C	G,T	SNP,SNP	false	EPlOSAE00000001079	pseudogene	downstream_gene_variant	MODIFIER	-1	-1	-1	n.*700G>C	1/2
6	166531	C	G,T	SNP,SNP	false	EPlOSAE00000001079	pseudogene	downstream_gene_variant	MODIFIER	-1	-1	-1	n.*700G>A	1/2
6	166531	C	G,T	SNP,SNP	false	EPlOSAE00000049066	pseudogene	downstream_gene_variant	MODIFIER	-1	-1	-1	n.*2582G>C	1/2
6	166531	C	G,T	SNP,SNP	false	EPlOSAE00000049066	pseudogene	downstream_gene_variant	MODIFIER	-1	-1	-1	n.*2582G>A	1/2
6	166531	C	G,T	SNP,SNP	false	OS06T0102100-01.exon1-EPlOSAE00000001079		intergenic_region	MODIFIER	-1	-1	-1	n.166531C>G	1/2
6	166531	C	G,T	SNP,SNP	false	OS06T0102100-01.exon1-EPlOSAE00000001079		intergenic_region	MODIFIER	-1	-1	-1	n.166531C>T	1/2
6	166563	T	A,C	SNP,SNP	false	OS06T0102200-00.exon1	protein_coding	upstream_gene_variant	MODIFIER	-1	-1	-1	c.-1525A>T	1/2
6	166563	T	A,C	SNP,SNP	false	OS06T0102200-00.exon1	protein_coding	upstream_gene_variant	MODIFIER	-1	-1	-1	c.-1525A>G	1/2
6	166563	T	A,C	SNP,SNP	false	gene:EPlOSAG00000052225	lincRNA	upstream_gene_variant	MODIFIER	-1	-1	-1	n.-749T>A	1/2
6	166563	T	A,C	SNP,SNP	false	gene:EPlOSAG00000052225	lincRNA	upstream_gene_variant	MODIFIER	-1	-1	-1	n.-749T>C	1/2
6	166563	T	A,C	SNP,SNP	false	gene:OS06G0102300	protein_coding	upstream_gene_variant	MODIFIER	-1	-1	-1	c.-7756T>A	1/2
6	166563	T	A,C	SNP,SNP	false	gene:OS06G0102300	protein_coding	upstream_gene_variant	MODIFIER	-1	-1	-1	c.-7756T>C	1/2
6	166563	T	A,C	SNP,SNP	false	OS06T0102300-01.exon1	protein_coding	upstream_gene_variant	MODIFIER	-1	-1	-1	c.-951T>A	1/2
6	166563	T	A,C	SNP,SNP	false	OS06T0102300-01.exon1	protein_coding	upstream_gene_variant	MODIFIER	-1	-1	-1	c.-951T>C	1/2
6	166563	T	A,C	SNP,SNP	false	OS06T0102300-02.exon1	protein_coding	upstream_gene_variant	MODIFIER	-1	-1	-1	c.-1454T>A	1/2
6	166563	T	A,C	SNP,SNP	false	OS06T0102300-02.exon1	protein_coding	upstream_gene_variant	MODIFIER	-1	-1	-1	c.-1454T>C	1/2
6	166563	T	A,C	SNP,SNP	false	gene:EPlOSAG00000047274	lincRNA	upstream_gene_variant	MODIFIER	-1	-1	-1	n.-2604T>A	1/2
6	166563	T	A,C	SNP,SNP	false	gene:EPlOSAG00000047274	lincRNA	upstream_gene_variant	MODIFIER	-1	-1	-1	n.-2604T>C	1/2
6	166563	T	A,C	SNP,SNP	false	gene:OS06G0102300	protein_coding	upstream_gene_variant	MODIFIER	-1	-1	-1	c.-7667T>A	1/2
6	166563	T	A,C	SNP,SNP	false	gene:OS06G0102300	protein_coding	upstream_gene_variant	MODIFIER	-1	-1	-1	c.-7667T>C	1/2
6	166563	T	A,C	SNP,SNP	false	gene:OS06G0102100	protein_coding	downstream_gene_variant	MODIFIER	-1	-1	-1	c.*3304T>A	1/2
6	166563	T	A,C	SNP,SNP	false	gene:OS06G0102100	protein_coding	downstream_gene_variant	MODIFIER	-1	-1	-1	c.*3304T>C	1/2
6	166563	T	A,C	SNP,SNP	false	OS06T0102100-01.exon1	protein_coding	downstream_gene_variant	MODIFIER	-1	-1	-1	c.*1576T>A	1/2
6	166563	T	A,C	SNP,SNP	false	OS06T0102100-01.exon1	protein_coding	downstream_gene_variant	MODIFIER	-1	-1	-1	c.*1576T>C	1/2
6	166563	T	A,C	SNP,SNP	false	gene:OS06G0102200	protein_coding	downstream_gene_variant	MODIFIER	-1	-1	-1	c.*2325T>A	1/2
6	166563	T	A,C	SNP,SNP	false	gene:OS06G0102200	protein_coding	downstream_gene_variant	MODIFIER	-1	-1	-1	c.*2325T>C	1/2
6	166563	T	A,C	SNP,SNP	false	EPlOSAE00000001079	pseudogene	downstream_gene_variant	MODIFIER	-1	-1	-1	n.*668A>T	1/2
6	166563	T	A,C	SNP,SNP	false	EPlOSAE00000001079	pseudogene	downstream_gene_variant	MODIFIER	-1	-1	-1	n.*668A>G	1/2
6	166563	T	A,C	SNP,SNP	false	EPlOSAE00000049066	pseudogene	downstream_gene_variant	MODIFIER	-1	-1	-1	n.*2550A>T	1/2
6	166563	T	A,C	SNP,SNP	false	EPlOSAE00000049066	pseudogene	downstream_gene_variant	MODIFIER	-1	-1	-1	n.*2550A>G	1/2
6	166563	T	A,C	SNP,SNP	false	OS06T0102100-01.exon1-EPlOSAE00000001079		intergenic_region	MODIFIER	-1	-1	-1	n.166563T>A	1/2
6	166563	T	A,C	SNP,SNP	false	OS06T0102100-01.exon1-EPlOSAE00000001079		intergenic_region	MODIFIER	-1	-1	-1	n.166563T>C	1/2
6	249424	C	G	SNP	false	OS06T0103700-01.exon11	protein_coding	upstream_gene_variant	MODIFIER	-1	-1	-1	c.-1676G>C	0/1
6	249424	C	G	SNP	false	OS06T0103700-02.exon6	protein_coding	upstream_gene_variant	MODIFIER	-1	-1	-1	c.-3283G>C	0/1
6	249424	C	G	SNP	false	gene:OS06G0103600	protein_coding	downstream_gene_variant	MODIFIER	-1	-1	-1	c.*15637C>G	0/1
6	249424	C	G	SNP	false	OS06T0103600-01.exon1	protein_coding	downstream_gene_variant	MODIFIER	-1	-1	-1	c.*5062C>G	0/1
6	249424	C	G	SNP	false	OS06T0103600-02.exon1	protein_coding	downstream_gene_variant	MODIFIER	-1	-1	-1	c.*6494C>G	0/1
6	249424	C	G	SNP	false	gene:OS06G0103700	protein_coding	downstream_gene_variant	MODIFIER	-1	-1	-1	c.*4569C>G	0/1
6	249424	C	G	SNP	false	gene:OS06G0103600	protein_coding	downstream_gene_variant	MODIFIER	-1	-1	-1	c.*8277C>G	0/1
6	249424	C	G	SNP	false	gene:OS06G0103700	protein_coding	downstream_gene_variant	MODIFIER	-1	-1	-1	c.*4554C>G	0/1
6	249424	C	G	SNP	false	OS06T0103700-01.exon11-OS06T0103800-01.exon1		intergenic_region	MODIFIER	-1	-1	-1	n.249424C>G	0/1
6	431255	T	A,C	SNP,SNP	false	gene:EPlOSAG00000008913	lincRNA	upstream_gene_variant	MODIFIER	-1	-1	-1	n.-641T>A	1/2
6	431255	T	A,C	SNP,SNP	false	gene:EPlOSAG00000008913	lincRNA	upstream_gene_variant	MODIFIER	-1	-1	-1	n.-641T>C	1/2
6	431255	T	A,C	SNP,SNP	false	EPlOSAE00000010705	pseudogene	upstream_gene_variant	MODIFIER	-1	-1	-1	n.-571T>A	1/2
6	431255	T	A,C	SNP,SNP	false	EPlOSAE00000010705	pseudogene	upstream_gene_variant	MODIFIER	-1	-1	-1	n.-571T>C	1/2
6	431255	T	A,C	SNP,SNP	false	OS06T0106500-01.exon1-EPlOSAE00000010705		intergenic_region	MODIFIER	-1	-1	-1	n.431255T>A	1/2
6	431255	T	A,C	SNP,SNP	false	OS06T0106500-01.exon1-EPlOSAE00000010705		intergenic_region	MODIFIER	-1	-1	-1	n.431255T>C	1/2
6	1892580	T	G	SNP	false	gene:OS06G0135300	protein_coding	upstream_gene_variant	MODIFIER	-1	-1	-1	c.-2038T>G	0/1
6	1892580	T	G	SNP	false	OS06T0135300-01.exon1	protein_coding	upstream_gene_variant	MODIFIER	-1	-1	-1	c.-1510T>G	0/1
6	1892580	T	G	SNP	false	gene:OS06G0135460	protein_coding	upstream_gene_variant	MODIFIER	-1	-1	-1	c.-1753T>G	0/1
6	1892580	T	G	SNP	false	gene:EPlOSAG00000015161	lincRNA	upstream_gene_variant	MODIFIER	-1	-1	-1	n.-2484T>G	0/1
6	1892580	T	G	SNP	false	EPlOSAE00000016953	pseudogene	upstream_gene_variant	MODIFIER	-1	-1	-1	n.-2443T>G	0/1
6	1892580	T	G	SNP	false	gene:OS06G0135000	protein_coding	downstream_gene_variant	MODIFIER	-1	-1	-1	c.*12043T>G	0/1
6	1892580	T	G	SNP	false	OS06T0135000-01.exon1	protein_coding	downstream_gene_variant	MODIFIER	-1	-1	-1	c.*4026T>G	0/1
6	1892580	T	G	SNP	false	CDS:OS06T0135460-00	protein_coding	downstream_gene_variant	MODIFIER	-1	-1	-1	c.*1349A>C	0/1
6	1892580	T	G	SNP	false	OS06T0135000-01.exon1-OS06T0135300-01.exon1		intergenic_region	MODIFIER	-1	-1	-1	n.1892580T>G	0/1
6	3449100	C	G	SNP	false	OS06T0168500-01.exon13	protein_coding	upstream_gene_variant	MODIFIER	-1	-1	-1	c.-976G>C	0/1
6	3449100	C	G	SNP	false	gene:OS06G0168600	protein_coding	upstream_gene_variant	MODIFIER	-1	-1	-1	c.-5647C>G	0/1
6	3449100	C	G	SNP	false	gene:OS06G0168500	protein_coding	downstream_gene_variant	MODIFIER	-1	-1	-1	c.*4066C>G	0/1
6	3449100	C	G	SNP	false	OS06T0168600-01.exon17	protein_coding	downstream_gene_variant	MODIFIER	-1	-1	-1	c.*1000G>C	0/1
6	3449100	C	G	SNP	false	OS06T0168500-01.exon13-OS06T0168600-01.exon17		intergenic_region	MODIFIER	-1	-1	-1	n.3449100C>G	0/1
6	3938691	G	C	SNP	false	OS06T0179200-01.exon3	protein_coding	upstream_gene_variant	MODIFIER	-1	-1	-1	c.-1539C>G	0/1
6	3938691	G	C	SNP	false	gene:EPlOSAG00000003396	lincRNA	upstream_gene_variant	MODIFIER	-1	-1	-1	n.-1544G>C	0/1
6	3938691	G	C	SNP	false	gene:OS06G0179400	protein_coding	upstream_gene_variant	MODIFIER	-1	-1	-1	c.-4816G>C	0/1
6	3938691	G	C	SNP	false	gene:OS06G0179500	protein_coding	upstream_gene_variant	MODIFIER	-1	-1	-1	c.-4756G>C	0/1
6	3938691	G	C	SNP	false	OS06T0179500-00.exon1	protein_coding	upstream_gene_variant	MODIFIER	-1	-1	-1	c.-2996G>C	0/1
6	3938691	G	C	SNP	false	gene:OS06G0179200	protein_coding	downstream_gene_variant	MODIFIER	-1	-1	-1	c.*4664G>C	0/1
6	3938691	G	C	SNP	false	EPlOSAE00000005188	pseudogene	downstream_gene_variant	MODIFIER	-1	-1	-1	n.*1488C>G	0/1
6	3938691	G	C	SNP	false	OS06T0179400-01.exon1	protein_coding	downstream_gene_variant	MODIFIER	-1	-1	-1	c.*4187C>G	0/1
6	3938691	G	C	SNP	false	OS06T0179200-01.exon3-EPlOSAE00000005188		intergenic_region	MODIFIER	-1	-1	-1	n.3938691G>C	0/1
6	4527106	G	T	SNP	false	OS06T0189200-00.exon2	protein_coding	upstream_gene_variant	MODIFIER	-1	-1	-1	c.-1872C>A	0/1
6	4527106	G	T	SNP	false	gene:OS06G0189600	protein_coding	upstream_gene_variant	MODIFIER	-1	-1	-1	c.-5557G>T	0/1
6	4527106	G	T	SNP	false	OS06T0189600-01.exon1	protein_coding	upstream_gene_variant	MODIFIER	-1	-1	-1	c.-4421G>T	0/1
6	4527106	G	T	SNP	false	OS06T0189600-05.exon1	protein_coding	upstream_gene_variant	MODIFIER	-1	-1	-1	c.-11738G>T	0/1
6	4527106	G	T	SNP	false	gene:OS06G0189600	protein_coding	upstream_gene_variant	MODIFIER	-1	-1	-1	c.-13416G>T	0/1
6	4527106	G	T	SNP	false	gene:OS06G0189200	protein_coding	downstream_gene_variant	MODIFIER	-1	-1	-1	c.*4137G>T	0/1
6	4527106	G	T	SNP	false	OS06T0189200-00.exon2-OS06T0189600-01.exon1		intergenic_region	MODIFIER	-1	-1	-1	n.4527106G>T	0/1
6	5026663	G	C	SNP	false	OS06T0199050-00.exon1	protein_coding	upstream_gene_variant	MODIFIER	-1	-1	-1	c.-1989C>G	0/1
6	5026663	G	C	SNP	false	EPlOSAE00000051579	pseudogene	upstream_gene_variant	MODIFIER	-1	-1	-1	n.-1993C>G	0/1
6	5026663	G	C	SNP	false	gene:OS06G0199100	protein_coding	upstream_gene_variant	MODIFIER	-1	-1	-1	c.-8695G>C	0/1
6	5026663	G	C	SNP	false	gene:OS06G0199000	protein_coding	downstream_gene_variant	MODIFIER	-1	-1	-1	c.*3570G>C	0/1
6	5026663	G	C	SNP	false	OS06T0199000-01.exon1	protein_coding	downstream_gene_variant	MODIFIER	-1	-1	-1	c.*2740G>C	0/1
6	5026663	G	C	SNP	false	gene:OS06G0199050	protein_coding	downstream_gene_variant	MODIFIER	-1	-1	-1	c.*2174G>C	0/1
6	5026663	G	C	SNP	false	gene:EPlOSAG00000049787	lincRNA	downstream_gene_variant	MODIFIER	-1	-1	-1	n.*2126G>C	0/1
6	5026663	G	C	SNP	false	OS06T0199100-01.exon9	protein_coding	downstream_gene_variant	MODIFIER	-1	-1	-1	c.*2800C>G	0/1
6	5026663	G	C	SNP	false	OS06T0199050-00.exon1-OS06T0199100-01.exon9		intergenic_region	MODIFIER	-1	-1	-1	n.5026663G>C	0/1
6	5026683	C	A	SNP	false	OS06T0199050-00.exon1	protein_coding	upstream_gene_variant	MODIFIER	-1	-1	-1	c.-2009G>T	0/1
6	5026683	C	A	SNP	false	EPlOSAE00000051579	pseudogene	upstream_gene_variant	MODIFIER	-1	-1	-1	n.-2013G>T	0/1
6	5026683	C	A	SNP	false	gene:OS06G0199100	protein_coding	upstream_gene_variant	MODIFIER	-1	-1	-1	c.-8675C>A	0/1
6	5026683	C	A	SNP	false	gene:OS06G0199000	protein_coding	downstream_gene_variant	MODIFIER	-1	-1	-1	c.*3590C>A	0/1
6	5026683	C	A	SNP	false	OS06T0199000-01.exon1	protein_coding	downstream_gene_variant	MODIFIER	-1	-1	-1	c.*2760C>A	0/1
6	5026683	C	A	SNP	false	gene:OS06G0199050	protein_coding	downstream_gene_variant	MODIFIER	-1	-1	-1	c.*2194C>A	0/1
6	5026683	C	A	SNP	false	gene:EPlOSAG00000049787	lincRNA	downstream_gene_variant	MODIFIER	-1	-1	-1	n.*2146C>A	0/1
6	5026683	C	A	SNP	false	OS06T0199100-01.exon9	protein_coding	downstream_gene_variant	MODIFIER	-1	-1	-1	c.*2780G>T	0/1
6	5026683	C	A	SNP	false	OS06T0199050-00.exon1-OS06T0199100-01.exon9		intergenic_region	MODIFIER	-1	-1	-1	n.5026683C>A	0/1
6	5793313	C	A	SNP	false	OS06T0213400-01.exon7	protein_coding	upstream_gene_variant	MODIFIER	-1	-1	-1	c.-4500G>T	0/1
6	5793313	C	A	SNP	false	gene:OS06G0213700	protein_coding	upstream_gene_variant	MODIFIER	-1	-1	-1	c.-2497C>A	0/1
6	5793313	C	A	SNP	false	gene:OS06G0213400	protein_coding	downstream_gene_variant	MODIFIER	-1	-1	-1	c.*9114C>A	0/1
6	5793313	C	A	SNP	false	OS06T0213700-00.exon4	protein_coding	downstream_gene_variant	MODIFIER	-1	-1	-1	c.*1425G>T	0/1
6	5793313	C	A	SNP	false	OS06T0213400-01.exon7-OS06T0213700-00.exon4		intergenic_region	MODIFIER	-1	-1	-1	n.5793313C>A	0/1
6	6463089	C	A	SNP	false	OS06T0224500-01.exon1	protein_coding	upstream_gene_variant	MODIFIER	-1	-1	-1	c.-524G>T	0/1
6	6463089	C	A	SNP	false	gene:OS06G0224650	protein_coding	upstream_gene_variant	MODIFIER	-1	-1	-1	c.-2181C>A	0/1
6	6463089	C	A	SNP	false	gene:OS06G0224500	protein_coding	downstream_gene_variant	MODIFIER	-1	-1	-1	c.*1900C>A	0/1
6	6463089	C	A	SNP	false	OS06T0224650-01.exon1	protein_coding	downstream_gene_variant	MODIFIER	-1	-1	-1	c.*886G>T	0/1
6	6463089	C	A	SNP	false	OS06T0224500-01.exon1-OS06T0224650-01.exon1		intergenic_region	MODIFIER	-1	-1	-1	n.6463089C>A	0/1
6	6619698	C	T	SNP	false	gene:EPlOSAG00000012553	lincRNA	downstream_gene_variant	MODIFIER	-1	-1	-1	n.*2809C>T	0/1
6	6619698	C	T	SNP	false	EPlOSAE00000014345	pseudogene	downstream_gene_variant	MODIFIER	-1	-1	-1	n.*2719C>T	0/1
6	6619698	C	T	SNP	false	EPlOSAE00000014345-EPlOSAE00000042900		intergenic_region	MODIFIER	-1	-1	-1	n.6619698C>T	0/1
6	6771284	G	T	SNP	false	OS06T0230400-00.exon5	protein_coding	upstream_gene_variant	MODIFIER	-1	-1	-1	c.-1173C>A	0/1
6	6771284	G	T	SNP	false	gene:OS06G0230400	protein_coding	downstream_gene_variant	MODIFIER	-1	-1	-1	c.*5186G>T	0/1
6	6771284	G	T	SNP	false	gene:EPlOSAG00000016333	lincRNA	downstream_gene_variant	MODIFIER	-1	-1	-1	n.*1441G>T	0/1
6	6771284	G	T	SNP	false	EPlOSAE00000018125	pseudogene	downstream_gene_variant	MODIFIER	-1	-1	-1	n.*1376G>T	0/1
6	6771284	G	T	SNP	false	OS06T0230400-00.exon5-OS06T0230801-00.exon1		intergenic_region	MODIFIER	-1	-1	-1	n.6771284G>T	0/1
6	7011794	T	A	SNP	false	OS06T0234600-01.exon3	protein_coding	upstream_gene_variant	MODIFIER	-1	-1	-1	c.-3464A>T	0/1
6	7011794	T	A	SNP	false	gene:OS06G0234633	protein_coding	upstream_gene_variant	MODIFIER	-1	-1	-1	c.-6808T>A	0/1
6	7011794	T	A	SNP	false	OS06T0234633-00.exon1	protein_coding	upstream_gene_variant	MODIFIER	-1	-1	-1	c.-2207T>A	0/1
6	7011794	T	A	SNP	false	gene:EPlOSAG00000033796	lincRNA	upstream_gene_variant	MODIFIER	-1	-1	-1	n.-3598T>A	0/1
6	7011794	T	A	SNP	false	gene:EPlOSAG00000036029	lincRNA	upstream_gene_variant	MODIFIER	-1	-1	-1	n.-3598T>A	0/1
6	7011794	T	A	SNP	false	EPlOSAE00000037821	pseudogene	upstream_gene_variant	MODIFIER	-1	-1	-1	n.-3437T>A	0/1
6	7011794	T	A	SNP	false	gene:OS06G0234700	lincRNA	upstream_gene_variant	MODIFIER	-1	-1	-1	n.-5386T>A	0/1
6	7011794	T	A	SNP	false	OS06T0234700-01.exon1	pseudogene	upstream_gene_variant	MODIFIER	-1	-1	-1	n.-4024T>A	0/1
6	7011794	T	A	SNP	false	gene:OS06G0234600	protein_coding	downstream_gene_variant	MODIFIER	-1	-1	-1	c.*5922T>A	0/1
6	7011794	T	A	SNP	false	EPlOSAE00000035588	pseudogene	downstream_gene_variant	MODIFIER	-1	-1	-1	n.*3437A>T	0/1
6	7011794	T	A	SNP	false	OS06T0234600-01.exon3-OS06T0234633-00.exon1		intergenic_region	MODIFIER	-1	-1	-1	n.7011794T>A	0/1
6	7011902	C	G	SNP	false	OS06T0234600-01.exon3	protein_coding	upstream_gene_variant	MODIFIER	-1	-1	-1	c.-3572G>C	0/1
6	7011902	C	G	SNP	false	gene:OS06G0234633	protein_coding	upstream_gene_variant	MODIFIER	-1	-1	-1	c.-6700C>G	0/1
6	7011902	C	G	SNP	false	OS06T0234633-00.exon1	protein_coding	upstream_gene_variant	MODIFIER	-1	-1	-1	c.-2099C>G	0/1
6	7011902	C	G	SNP	false	gene:EPlOSAG00000033796	lincRNA	upstream_gene_variant	MODIFIER	-1	-1	-1	n.-3490C>G	0/1
6	7011902	C	G	SNP	false	gene:EPlOSAG00000036029	lincRNA	upstream_gene_variant	MODIFIER	-1	-1	-1	n.-3490C>G	0/1
6	7011902	C	G	SNP	false	EPlOSAE00000037821	pseudogene	upstream_gene_variant	MODIFIER	-1	-1	-1	n.-3329C>G	0/1
6	7011902	C	G	SNP	false	gene:OS06G0234700	lincRNA	upstream_gene_variant	MODIFIER	-1	-1	-1	n.-5278C>G	0/1
6	7011902	C	G	SNP	false	OS06T0234700-01.exon1	pseudogene	upstream_gene_variant	MODIFIER	-1	-1	-1	n.-3916C>G	0/1
6	7011902	C	G	SNP	false	gene:OS06G0234600	protein_coding	downstream_gene_variant	MODIFIER	-1	-1	-1	c.*6030C>G	0/1
6	7011902	C	G	SNP	false	EPlOSAE00000035588	pseudogene	downstream_gene_variant	MODIFIER	-1	-1	-1	n.*3329G>C	0/1
6	7011902	C	G	SNP	false	OS06T0234600-01.exon3-OS06T0234633-00.exon1		intergenic_region	MODIFIER	-1	-1	-1	n.7011902C>G	0/1
6	7736762	C	A	SNP	false	gene:EPlOSAG00000011277	lincRNA	downstream_gene_variant	MODIFIER	-1	-1	-1	n.*4481C>A	0/1
6	7736762	C	A	SNP	false	EPlOSAE00000013069	pseudogene	downstream_gene_variant	MODIFIER	-1	-1	-1	n.*4371C>A	0/1
6	7736762	C	A	SNP	false	EPlOSAE00000013069-EPlOSAE00000003155		intergenic_region	MODIFIER	-1	-1	-1	n.7736762C>A	0/1
6	7738775	A	T	SNP	false	EPlOSAE00000013069-EPlOSAE00000003155		intergenic_region	MODIFIER	-1	-1	-1	n.7738775A>T	0/1
6	7979488	T	G	SNP	false	EPlOSAE00000042666	pseudogene	upstream_gene_variant	MODIFIER	-1	-1	-1	n.-426A>C	0/1
6	7979488	T	G	SNP	false	gene:OS06G0254200	protein_coding	upstream_gene_variant	MODIFIER	-1	-1	-1	c.-4371T>G	0/1
6	7979488	T	G	SNP	false	OS06T0254200-00.exon1	protein_coding	upstream_gene_variant	MODIFIER	-1	-1	-1	c.-2539T>G	0/1
6	7979488	T	G	SNP	false	gene:OS06G0254300	protein_coding	upstream_gene_variant	MODIFIER	-1	-1	-1	c.-11468T>G	0/1
6	7979488	T	G	SNP	false	gene:OS06G0254300	protein_coding	upstream_gene_variant	MODIFIER	-1	-1	-1	c.-8459T>G	0/1
6	7979488	T	G	SNP	false	gene:OS06G0254300	protein_coding	upstream_gene_variant	MODIFIER	-1	-1	-1	c.-11329T>G	0/1
6	7979488	T	G	SNP	false	gene:EPlOSAG00000040086	lincRNA	downstream_gene_variant	MODIFIER	-1	-1	-1	n.*581T>G	0/1
6	7979488	T	G	SNP	false	gene:EPlOSAG00000040874	lincRNA	downstream_gene_variant	MODIFIER	-1	-1	-1	n.*581T>G	0/1
6	7979488	T	G	SNP	false	EPlOSAE00000041878	pseudogene	downstream_gene_variant	MODIFIER	-1	-1	-1	n.*426T>G	0/1
6	7979488	T	G	SNP	false	OS06T0254300-01.exon6	protein_coding	downstream_gene_variant	MODIFIER	-1	-1	-1	c.*4698A>C	0/1
6	7979488	T	G	SNP	false	OS06T0254300-02.exon3	protein_coding	downstream_gene_variant	MODIFIER	-1	-1	-1	c.*4698A>C	0/1
6	7979488	T	G	SNP	false	OS06T0254300-03.exon6	protein_coding	downstream_gene_variant	MODIFIER	-1	-1	-1	c.*4698A>C	0/1
6	7979488	T	G	SNP	false	EPlOSAE00000041878-OS06T0254200-00.exon1		intergenic_region	MODIFIER	-1	-1	-1	n.7979488T>G	0/1
6	8905236	A	T	SNP	false	gene:OS06G0267600	protein_coding	downstream_gene_variant	MODIFIER	-1	-1	-1	c.*7288A>T	0/1
6	8905236	A	T	SNP	false	OS06T0267600-01.exon1	protein_coding	downstream_gene_variant	MODIFIER	-1	-1	-1	c.*2566A>T	0/1
6	8905236	A	T	SNP	false	gene:EPlOSAG00000016857	lincRNA	downstream_gene_variant	MODIFIER	-1	-1	-1	n.*4752A>T	0/1
6	8905236	A	T	SNP	false	EPlOSAE00000018649	pseudogene	downstream_gene_variant	MODIFIER	-1	-1	-1	n.*4689A>T	0/1
6	8905236	A	T	SNP	false	OS06T0267600-01.exon1-OS06T0267900-01.exon2		intergenic_region	MODIFIER	-1	-1	-1	n.8905236A>T	0/1
6	8914989	C	T	SNP	false	OS06T0267900-01.exon2	protein_coding	3_prime_UTR_variant	MODIFIER	1	-1	-1	c.*1974G>A	0/1
6	8914989	C	T	SNP	false	gene:OS06G0268050	protein_coding	upstream_gene_variant	MODIFIER	-1	-1	-1	c.-3593C>T	0/1
6	8914989	C	T	SNP	false	OS06T0268050-00.exon1	protein_coding	downstream_gene_variant	MODIFIER	-1	-1	-1	c.*3255G>A	0/1
6	8914989	C	T	SNP	false	gene:OS06G0267900		intragenic_variant	MODIFIER	-1	-1	-1	n.8914989C>T	0/1
6	8914989	C	T	SNP	false	gene:OS06G0267900	protein_coding	non_coding_transcript_variant	MODIFIER	-1	-1	-1		0/1
6	8988330	C	T	SNP	false	gene:EPlOSAG00000000338	lincRNA	upstream_gene_variant	MODIFIER	-1	-1	-1	n.-107C>T	0/1
6	8988330	C	T	SNP	false	gene:EPlOSAG00000046460	lincRNA	upstream_gene_variant	MODIFIER	-1	-1	-1	n.-3511C>T	0/1
6	8988330	C	T	SNP	false	gene:EPlOSAG00000046479	lincRNA	upstream_gene_variant	MODIFIER	-1	-1	-1	n.-3511C>T	0/1
6	8988330	C	T	SNP	false	EPlOSAE00000048271	pseudogene	upstream_gene_variant	MODIFIER	-1	-1	-1	n.-3352C>T	0/1
6	8988330	C	T	SNP	false	EPlOSAE00000002130	pseudogene	downstream_gene_variant	MODIFIER	-1	-1	-1	n.*51G>A	0/1
6	8988330	C	T	SNP	false	EPlOSAE00000048252	pseudogene	downstream_gene_variant	MODIFIER	-1	-1	-1	n.*3352G>A	0/1
6	8988330	C	T	SNP	false	OS06T0269300-01.exon7-EPlOSAE00000002130		intergenic_region	MODIFIER	-1	-1	-1	n.8988330C>T	0/1
6	9464655	A	G	SNP	false	gene:EPlOSAG00000021550	lincRNA	upstream_gene_variant	MODIFIER	-1	-1	-1	n.-349A>G	0/1
6	9464655	A	G	SNP	false	EPlOSAE00000023342	pseudogene	upstream_gene_variant	MODIFIER	-1	-1	-1	n.-286A>G	0/1
6	9464655	A	G	SNP	false	EPlOSAE00000015221-EPlOSAE00000023342		intergenic_region	MODIFIER	-1	-1	-1	n.9464655A>G	0/1
6	9823983	G	A	SNP	false	EPlOSAE00000009548	pseudogene	upstream_gene_variant	MODIFIER	-1	-1	-1	n.-848C>T	0/1
6	9823983	G	A	SNP	false	gene:EPlOSAG00000051140	lincRNA	upstream_gene_variant	MODIFIER	-1	-1	-1	n.-2133G>A	0/1
6	9823983	G	A	SNP	false	EPlOSAE00000052932	pseudogene	upstream_gene_variant	MODIFIER	-1	-1	-1	n.-2062G>A	0/1
6	9823983	G	A	SNP	false	gene:EPlOSAG00000007756	lincRNA	downstream_gene_variant	MODIFIER	-1	-1	-1	n.*912G>A	0/1
6	9823983	G	A	SNP	false	EPlOSAE00000009548-EPlOSAE00000052932		intergenic_region	MODIFIER	-1	-1	-1	n.9823983G>A	0/1
6	9864880	C	T	SNP	false	OS06T0281800-01.exon3	protein_coding	upstream_gene_variant	MODIFIER	-1	-1	-1	c.-1016G>A	0/1
6	9864880	C	T	SNP	false	EPlOSAE00000024427	pseudogene	upstream_gene_variant	MODIFIER	-1	-1	-1	n.-1860G>A	0/1
6	9864880	C	T	SNP	false	gene:EPlOSAG00000031071	lincRNA	upstream_gene_variant	MODIFIER	-1	-1	-1	n.-3294C>T	0/1
6	9864880	C	T	SNP	false	gene:EPlOSAG00000034044	lincRNA	upstream_gene_variant	MODIFIER	-1	-1	-1	n.-3294C>T	0/1
6	9864880	C	T	SNP	false	EPlOSAE00000032863	pseudogene	upstream_gene_variant	MODIFIER	-1	-1	-1	n.-3123C>T	0/1
6	9864880	C	T	SNP	false	gene:OS06G0281800	protein_coding	downstream_gene_variant	MODIFIER	-1	-1	-1	c.*3002C>T	0/1
6	9864880	C	T	SNP	false	gene:EPlOSAG00000022635	lincRNA	downstream_gene_variant	MODIFIER	-1	-1	-1	n.*1899C>T	0/1
6	9864880	C	T	SNP	false	EPlOSAE00000035836	pseudogene	downstream_gene_variant	MODIFIER	-1	-1	-1	n.*3123G>A	0/1
6	9864880	C	T	SNP	false	OS06T0281800-01.exon3-EPlOSAE00000032863		intergenic_region	MODIFIER	-1	-1	-1	n.9864880C>T	0/1
6	10055671	G	A	SNP	false	gene:EPlOSAG00000023873	lincRNA	upstream_gene_variant	MODIFIER	-1	-1	-1	n.-512G>A	0/1
6	10055671	G	A	SNP	false	EPlOSAE00000025665	pseudogene	upstream_gene_variant	MODIFIER	-1	-1	-1	n.-452G>A	0/1
6	10055671	G	A	SNP	false	EPlOSAE00000048364-EPlOSAE00000025665		intergenic_region	MODIFIER	-1	-1	-1	n.10055671G>A	0/1
6	10080456	C	G	SNP	false	gene:OS06G0284200	protein_coding	upstream_gene_variant	MODIFIER	-1	-1	-1	c.-6638C>G	0/1
6	10080456	C	G	SNP	false	gene:EPlOSAG00000032071	lincRNA	upstream_gene_variant	MODIFIER	-1	-1	-1	n.-2230C>G	0/1
6	10080456	C	G	SNP	false	gene:EPlOSAG00000034480	lincRNA	upstream_gene_variant	MODIFIER	-1	-1	-1	n.-2230C>G	0/1
6	10080456	C	G	SNP	false	EPlOSAE00000036272	pseudogene	upstream_gene_variant	MODIFIER	-1	-1	-1	n.-2071C>G	0/1
6	10080456	C	G	SNP	false	OS06T0284200-02.exon8	protein_coding	downstream_gene_variant	MODIFIER	-1	-1	-1	c.*2871G>C	0/1
6	10080456	C	G	SNP	false	EPlOSAE00000033863	pseudogene	downstream_gene_variant	MODIFIER	-1	-1	-1	n.*2071G>C	0/1
6	10080456	C	G	SNP	false	EPlOSAE00000000107-OS06T0284200-02.exon8		intergenic_region	MODIFIER	-1	-1	-1	n.10080456C>G	0/1
6	10101010	C	A	SNP	false	EPlOSAE00000045572	pseudogene	upstream_gene_variant	MODIFIER	-1	-1	-1	n.-1773G>T	0/1
6	10101010	C	A	SNP	false	gene:OS06G0284500	protein_coding	upstream_gene_variant	MODIFIER	-1	-1	-1	c.-1339C>A	0/1
6	10101010	C	A	SNP	false	OS06T0284500-00.exon1	protein_coding	upstream_gene_variant	MODIFIER	-1	-1	-1	c.-430C>A	0/1
6	10101010	C	A	SNP	false	gene:EPlOSAG00000034396	lincRNA	upstream_gene_variant	MODIFIER	-1	-1	-1	n.-1666C>A	0/1
6	10101010	C	A	SNP	false	gene:EPlOSAG00000035937	lincRNA	upstream_gene_variant	MODIFIER	-1	-1	-1	n.-1666C>A	0/1
6	10101010	C	A	SNP	false	EPlOSAE00000037729	pseudogene	upstream_gene_variant	MODIFIER	-1	-1	-1	n.-1531C>A	0/1
6	10101010	C	A	SNP	false	gene:EPlOSAG00000043780	lincRNA	downstream_gene_variant	MODIFIER	-1	-1	-1	n.*1948C>A	0/1
6	10101010	C	A	SNP	false	gene:EPlOSAG00000043879	lincRNA	downstream_gene_variant	MODIFIER	-1	-1	-1	n.*1948C>A	0/1
6	10101010	C	A	SNP	false	EPlOSAE00000045671	pseudogene	downstream_gene_variant	MODIFIER	-1	-1	-1	n.*1773C>A	0/1
6	10101010	C	A	SNP	false	EPlOSAE00000036188	pseudogene	downstream_gene_variant	MODIFIER	-1	-1	-1	n.*1531G>T	0/1
6	10101010	C	A	SNP	false	EPlOSAE00000045572-OS06T0284500-00.exon1		intergenic_region	MODIFIER	-1	-1	-1	n.10101010C>A	0/1
6	10101106	G	C	SNP	false	EPlOSAE00000045572	pseudogene	upstream_gene_variant	MODIFIER	-1	-1	-1	n.-1869C>G	0/1
6	10101106	G	C	SNP	false	gene:OS06G0284500	protein_coding	upstream_gene_variant	MODIFIER	-1	-1	-1	c.-1243G>C	0/1
6	10101106	G	C	SNP	false	OS06T0284500-00.exon1	protein_coding	upstream_gene_variant	MODIFIER	-1	-1	-1	c.-334G>C	0/1
6	10101106	G	C	SNP	false	gene:EPlOSAG00000034396	lincRNA	upstream_gene_variant	MODIFIER	-1	-1	-1	n.-1570G>C	0/1
6	10101106	G	C	SNP	false	gene:EPlOSAG00000035937	lincRNA	upstream_gene_variant	MODIFIER	-1	-1	-1	n.-1570G>C	0/1
6	10101106	G	C	SNP	false	EPlOSAE00000037729	pseudogene	upstream_gene_variant	MODIFIER	-1	-1	-1	n.-1435G>C	0/1
6	10101106	G	C	SNP	false	gene:EPlOSAG00000043780	lincRNA	downstream_gene_variant	MODIFIER	-1	-1	-1	n.*2044G>C	0/1
6	10101106	G	C	SNP	false	gene:EPlOSAG00000043879	lincRNA	downstream_gene_variant	MODIFIER	-1	-1	-1	n.*2044G>C	0/1
6	10101106	G	C	SNP	false	EPlOSAE00000045671	pseudogene	downstream_gene_variant	MODIFIER	-1	-1	-1	n.*1869G>C	0/1
6	10101106	G	C	SNP	false	EPlOSAE00000036188	pseudogene	downstream_gene_variant	MODIFIER	-1	-1	-1	n.*1435C>G	0/1
6	10101106	G	C	SNP	false	EPlOSAE00000045572-OS06T0284500-00.exon1		intergenic_region	MODIFIER	-1	-1	-1	n.10101106G>C	0/1
6	10281672	G	C	SNP	false	OS06T0286146-00.exon2	protein_coding	upstream_gene_variant	MODIFIER	-1	-1	-1	c.-1124C>G	0/1
6	10281672	G	C	SNP	false	gene:EPlOSAG00000007510	lincRNA	upstream_gene_variant	MODIFIER	-1	-1	-1	n.-2394G>C	0/1
6	10281672	G	C	SNP	false	gene:OS06G0286146	protein_coding	downstream_gene_variant	MODIFIER	-1	-1	-1	c.*2043G>C	0/1
6	10281672	G	C	SNP	false	EPlOSAE00000009302	pseudogene	downstream_gene_variant	MODIFIER	-1	-1	-1	n.*2301C>G	0/1
6	10281672	G	C	SNP	false	OS06T0286146-00.exon2-EPlOSAE00000009302		intergenic_region	MODIFIER	-1	-1	-1	n.10281672G>C	0/1
6	11140503	G	C	SNP	false	OS06T0299500-00.exon1	protein_coding	upstream_gene_variant	MODIFIER	-1	-1	-1	c.-4526C>G	0/1
6	11140503	G	C	SNP	false	EPlOSAE00000042097	pseudogene	upstream_gene_variant	MODIFIER	-1	-1	-1	n.-4249C>G	0/1
6	11140503	G	C	SNP	false	gene:OS06G0299400	lincRNA	downstream_gene_variant	MODIFIER	-1	-1	-1	n.*4746G>C	0/1
6	11140503	G	C	SNP	false	OS06T0299400-00.exon1	pseudogene	downstream_gene_variant	MODIFIER	-1	-1	-1	n.*4546G>C	0/1
6	11140503	G	C	SNP	false	gene:OS06G0299500	protein_coding	downstream_gene_variant	MODIFIER	-1	-1	-1	c.*4733G>C	0/1
6	11140503	G	C	SNP	false	gene:EPlOSAG00000038899	lincRNA	downstream_gene_variant	MODIFIER	-1	-1	-1	n.*4388G>C	0/1
6	11140503	G	C	SNP	false	gene:EPlOSAG00000040305	lincRNA	downstream_gene_variant	MODIFIER	-1	-1	-1	n.*4388G>C	0/1
6	11140503	G	C	SNP	false	EPlOSAE00000040691	pseudogene	downstream_gene_variant	MODIFIER	-1	-1	-1	n.*4249G>C	0/1
6	11140503	G	C	SNP	false	EPlOSAE00000040691-EPlOSAE00000036769		intergenic_region	MODIFIER	-1	-1	-1	n.11140503G>C	0/1
6	11300606	C	G	SNP	false	gene:EPlOSAG00000026500	lincRNA	upstream_gene_variant	MODIFIER	-1	-1	-1	n.-1485C>G	0/1
6	11300606	C	G	SNP	false	EPlOSAE00000028292	pseudogene	downstream_gene_variant	MODIFIER	-1	-1	-1	n.*1382G>C	0/1
6	11300606	C	G	SNP	false	OS06T0301400-00.exon3-EPlOSAE00000028292		intergenic_region	MODIFIER	-1	-1	-1	n.11300606C>G	0/1
6	11382295	A	C,G	SNP,SNP	false	EPlOSAE00000021814	pseudogene	upstream_gene_variant	MODIFIER	-1	-1	-1	n.-2417T>G	1/2
6	11382295	A	C,G	SNP,SNP	false	EPlOSAE00000021814	pseudogene	upstream_gene_variant	MODIFIER	-1	-1	-1	n.-2417T>C	1/2
6	11382295	A	C,G	SNP,SNP	false	gene:EPlOSAG00000020022	lincRNA	downstream_gene_variant	MODIFIER	-1	-1	-1	n.*2475A>C	1/2
6	11382295	A	C,G	SNP,SNP	false	gene:EPlOSAG00000020022	lincRNA	downstream_gene_variant	MODIFIER	-1	-1	-1	n.*2475A>G	1/2
6	11382295	A	C,G	SNP,SNP	false	EPlOSAE00000021814-EPlOSAE00000049378		intergenic_region	MODIFIER	-1	-1	-1	n.11382295A>C	1/2
6	11382295	A	C,G	SNP,SNP	false	EPlOSAE00000021814-EPlOSAE00000049378		intergenic_region	MODIFIER	-1	-1	-1	n.11382295A>G	1/2
6	11523133	C	G	SNP	false	gene:EPlOSAG00000044150	lincRNA	upstream_gene_variant	MODIFIER	-1	-1	-1	n.-673C>G	0/1
6	11523133	C	G	SNP	false	EPlOSAE00000045942	pseudogene	upstream_gene_variant	MODIFIER	-1	-1	-1	n.-577C>G	0/1
6	11523133	C	G	SNP	false	OS06T0305200-02.exon1	protein_coding	upstream_gene_variant	MODIFIER	-1	-1	-1	c.-1358C>G	0/1
6	11523133	C	G	SNP	false	gene:OS06G0305200	protein_coding	upstream_gene_variant	MODIFIER	-1	-1	-1	c.-2647C>G	0/1
6	11523133	C	G	SNP	false	OS06T0305200-01.exon1	protein_coding	intron_variant	MODIFIER	9	-1	-1	c.3435-23C>G	0/1
6	11523133	C	G	SNP	false	gene:OS06G0305200		intragenic_variant	MODIFIER	-1	-1	-1	n.11523133C>G	0/1
6	11523133	C	G	SNP	false	gene:OS06G0305200	protein_coding	non_coding_transcript_variant	MODIFIER	-1	-1	-1		0/1
6	11676457	G	A,T	SNP,SNP	false	OS06T0307900-02.exon6	protein_coding	upstream_gene_variant	MODIFIER	-1	-1	-1	c.-3206C>T	1/2
6	11676457	G	A,T	SNP,SNP	false	OS06T0307900-02.exon6	protein_coding	upstream_gene_variant	MODIFIER	-1	-1	-1	c.-3206C>A	1/2
6	11676457	G	A,T	SNP,SNP	false	OS06T0307900-01.exon5	protein_coding	upstream_gene_variant	MODIFIER	-1	-1	-1	c.-3206C>T	1/2
6	11676457	G	A,T	SNP,SNP	false	OS06T0307900-01.exon5	protein_coding	upstream_gene_variant	MODIFIER	-1	-1	-1	c.-3206C>A	1/2
6	11676457	G	A,T	SNP,SNP	false	gene:OS06G0308000	protein_coding	upstream_gene_variant	MODIFIER	-1	-1	-1	c.-5632G>A	1/2
6	11676457	G	A,T	SNP,SNP	false	gene:OS06G0308000	protein_coding	upstream_gene_variant	MODIFIER	-1	-1	-1	c.-5632G>T	1/2
6	11676457	G	A,T	SNP,SNP	false	OS06T0308000-01.exon1	protein_coding	upstream_gene_variant	MODIFIER	-1	-1	-1	c.-622G>A	1/2
6	11676457	G	A,T	SNP,SNP	false	OS06T0308000-01.exon1	protein_coding	upstream_gene_variant	MODIFIER	-1	-1	-1	c.-622G>T	1/2
6	11676457	G	A,T	SNP,SNP	false	gene:OS06G0307900	protein_coding	downstream_gene_variant	MODIFIER	-1	-1	-1	c.*6113G>A	1/2
6	11676457	G	A,T	SNP,SNP	false	gene:OS06G0307900	protein_coding	downstream_gene_variant	MODIFIER	-1	-1	-1	c.*6113G>T	1/2
6	11676457	G	A,T	SNP,SNP	false	gene:OS06G0307900	protein_coding	downstream_gene_variant	MODIFIER	-1	-1	-1	c.*6878G>A	1/2
6	11676457	G	A,T	SNP,SNP	false	gene:OS06G0307900	protein_coding	downstream_gene_variant	MODIFIER	-1	-1	-1	c.*6878G>T	1/2
6	11676457	G	A,T	SNP,SNP	false	gene:OS06G0307900-OS06T0308000-01.exon1		intergenic_region	MODIFIER	-1	-1	-1	n.11676457G>A	1/2
6	11676457	G	A,T	SNP,SNP	false	gene:OS06G0307900-OS06T0308000-01.exon1		intergenic_region	MODIFIER	-1	-1	-1	n.11676457G>T	1/2
6	11692601	G	T	SNP	false	OS06T0308100-01.exon6	protein_coding	upstream_gene_variant	MODIFIER	-1	-1	-1	c.-4859C>A	0/1
6	11692601	G	T	SNP	false	gene:OS06G0308200	protein_coding	upstream_gene_variant	MODIFIER	-1	-1	-1	c.-2674G>T	0/1
6	11692601	G	T	SNP	false	OS06T0308200-01.exon1	protein_coding	upstream_gene_variant	MODIFIER	-1	-1	-1	c.-496G>T	0/1
6	11692601	G	T	SNP	false	gene:EPlOSAG00000030359	lincRNA	upstream_gene_variant	MODIFIER	-1	-1	-1	n.-2649G>T	0/1
6	11692601	G	T	SNP	false	EPlOSAE00000032151	pseudogene	upstream_gene_variant	MODIFIER	-1	-1	-1	n.-2592G>T	0/1
6	11692601	G	T	SNP	false	gene:OS06G0308300	protein_coding	upstream_gene_variant	MODIFIER	-1	-1	-1	c.-8692G>T	0/1
6	11692601	G	T	SNP	false	gene:OS06G0308550	protein_coding	upstream_gene_variant	MODIFIER	-1	-1	-1	c.-6809G>T	0/1
6	11692601	G	T	SNP	false	OS06T0308550-00.exon1	protein_coding	upstream_gene_variant	MODIFIER	-1	-1	-1	c.-4848G>T	0/1
6	11692601	G	T	SNP	false	gene:OS06G0308300	protein_coding	upstream_gene_variant	MODIFIER	-1	-1	-1	c.-8627G>T	0/1
6	11692601	G	T	SNP	false	gene:OS06G0308300	protein_coding	upstream_gene_variant	MODIFIER	-1	-1	-1	c.-8689G>T	0/1
6	11692601	G	T	SNP	false	gene:OS06G0308100	protein_coding	downstream_gene_variant	MODIFIER	-1	-1	-1	c.*8371G>T	0/1
6	11692601	G	T	SNP	false	OS06T0308300-01.exon10	protein_coding	downstream_gene_variant	MODIFIER	-1	-1	-1	c.*4597C>A	0/1
6	11692601	G	T	SNP	false	OS06T0308300-03.exon10	protein_coding	downstream_gene_variant	MODIFIER	-1	-1	-1	c.*4597C>A	0/1
6	11692601	G	T	SNP	false	OS06T0308300-02.exon10	protein_coding	downstream_gene_variant	MODIFIER	-1	-1	-1	c.*4322C>A	0/1
6	11692601	G	T	SNP	false	OS06T0308100-01.exon6-OS06T0308200-01.exon1		intergenic_region	MODIFIER	-1	-1	-1	n.11692601G>T	0/1
6	12069489	G	C	SNP	false	OS06T0314400-00.exon3	protein_coding	missense_variant	MODERATE	1	1251	417	c.1251C>G	0/1
6	12069489	G	C	SNP	false	OS06T0314425-00.exon1	protein_coding	3_prime_UTR_variant	MODIFIER	3	-1	-1	c.*1076G>C	0/1
6	12069489	G	C	SNP	false	gene:OS06G0314300	protein_coding	downstream_gene_variant	MODIFIER	-1	-1	-1	c.*6838G>C	0/1
6	12069489	G	C	SNP	false	OS06T0314300-01.exon1	protein_coding	downstream_gene_variant	MODIFIER	-1	-1	-1	c.*6025G>C	0/1
6	12069489	G	C	SNP	false	gene:OS06G0314400		intragenic_variant	MODIFIER	-1	-1	-1	n.12069489G>C	0/1
6	12069489	G	C	SNP	false	gene:OS06G0314425		intragenic_variant	MODIFIER	-1	-1	-1	n.12069489G>C	0/1
6	12069489	G	C	SNP	false	gene:OS06G0314400	protein_coding	non_coding_transcript_variant	MODIFIER	-1	-1	-1		0/1
6	12069489	G	C	SNP	false	gene:OS06G0314425	protein_coding	non_coding_transcript_variant	MODIFIER	-1	-1	-1		0/1
6	12215532	T	G	SNP	false	gene:EPlOSAG00000013146	lincRNA	upstream_gene_variant	MODIFIER	-1	-1	-1	n.-727T>G	0/1
6	12215532	T	G	SNP	false	gene:OS06G0316300	protein_coding	downstream_gene_variant	MODIFIER	-1	-1	-1	c.*3311T>G	0/1
6	12215532	T	G	SNP	false	OS06T0316300-00.exon1	protein_coding	downstream_gene_variant	MODIFIER	-1	-1	-1	c.*2604T>G	0/1
6	12215532	T	G	SNP	false	EPlOSAE00000014938	pseudogene	downstream_gene_variant	MODIFIER	-1	-1	-1	n.*566A>C	0/1
6	12215532	T	G	SNP	false	OS06T0316300-00.exon1-EPlOSAE00000014938		intergenic_region	MODIFIER	-1	-1	-1	n.12215532T>G	0/1
6	12531111	A	G	SNP	false	gene:EPlOSAG00000045188	lincRNA	upstream_gene_variant	MODIFIER	-1	-1	-1	n.-3725A>G	0/1
6	12531111	A	G	SNP	false	EPlOSAE00000046980	pseudogene	upstream_gene_variant	MODIFIER	-1	-1	-1	n.-3646A>G	0/1
6	12531111	A	G	SNP	false	gene:EPlOSAG00000012372	lincRNA	downstream_gene_variant	MODIFIER	-1	-1	-1	n.*148A>G	0/1
6	12531111	A	G	SNP	false	EPlOSAE00000014164	pseudogene	downstream_gene_variant	MODIFIER	-1	-1	-1	n.*96A>G	0/1
6	12531111	A	G	SNP	false	EPlOSAE00000014164-EPlOSAE00000046980		intergenic_region	MODIFIER	-1	-1	-1	n.12531111A>G	0/1
6	12675797	G	C	SNP	false	EPlOSAE00000027278	pseudogene	upstream_gene_variant	MODIFIER	-1	-1	-1	n.-3625C>G	0/1
6	12675797	G	C	SNP	false	EPlOSAE00000021414	pseudogene	upstream_gene_variant	MODIFIER	-1	-1	-1	n.-956C>G	0/1
6	12675797	G	C	SNP	false	EPlOSAE00000052261	pseudogene	upstream_gene_variant	MODIFIER	-1	-1	-1	n.-912C>G	0/1
6	12675797	G	C	SNP	false	gene:OS06G0324601	protein_coding	upstream_gene_variant	MODIFIER	-1	-1	-1	c.-5817G>C	0/1
6	12675797	G	C	SNP	false	gene:OS06G0324800	protein_coding	upstream_gene_variant	MODIFIER	-1	-1	-1	c.-6054G>C	0/1
6	12675797	G	C	SNP	false	OS06T0324800-01.exon1	protein_coding	upstream_gene_variant	MODIFIER	-1	-1	-1	c.-4959G>C	0/1
6	12675797	G	C	SNP	false	gene:EPlOSAG00000025486	lincRNA	downstream_gene_variant	MODIFIER	-1	-1	-1	n.*3721G>C	0/1
6	12675797	G	C	SNP	false	gene:EPlOSAG00000019622	lincRNA	downstream_gene_variant	MODIFIER	-1	-1	-1	n.*1027G>C	0/1
6	12675797	G	C	SNP	false	gene:EPlOSAG00000050469	lincRNA	downstream_gene_variant	MODIFIER	-1	-1	-1	n.*952G>C	0/1
6	12675797	G	C	SNP	false	OS06T0324601-00.exon3	protein_coding	downstream_gene_variant	MODIFIER	-1	-1	-1	c.*4304C>G	0/1
6	12675797	G	C	SNP	false	EPlOSAE00000052261-OS06T0324601-00.exon3		intergenic_region	MODIFIER	-1	-1	-1	n.12675797G>C	0/1
6	13569767	T	A,C	SNP,SNP	false	gene:EPlOSAG00000013157	lincRNA	upstream_gene_variant	MODIFIER	-1	-1	-1	n.-1691T>A	1/2
6	13569767	T	A,C	SNP,SNP	false	gene:EPlOSAG00000013157	lincRNA	upstream_gene_variant	MODIFIER	-1	-1	-1	n.-1691T>C	1/2
6	13569767	T	A,C	SNP,SNP	false	EPlOSAE00000014949	pseudogene	downstream_gene_variant	MODIFIER	-1	-1	-1	n.*1535A>T	1/2
6	13569767	T	A,C	SNP,SNP	false	EPlOSAE00000014949	pseudogene	downstream_gene_variant	MODIFIER	-1	-1	-1	n.*1535A>G	1/2
6	13569767	T	A,C	SNP,SNP	false	OS06T0340001-00.exon1-EPlOSAE00000014949		intergenic_region	MODIFIER	-1	-1	-1	n.13569767T>A	1/2
6	13569767	T	A,C	SNP,SNP	false	OS06T0340001-00.exon1-EPlOSAE00000014949		intergenic_region	MODIFIER	-1	-1	-1	n.13569767T>C	1/2
6	13656564	C	A	SNP	false	gene:OS06G0341801	protein_coding	downstream_gene_variant	MODIFIER	-1	-1	-1	c.*3651C>A	0/1
6	13656564	C	A	SNP	false	OS06T0341801-00.exon1	protein_coding	downstream_gene_variant	MODIFIER	-1	-1	-1	c.*3463C>A	0/1
6	13656564	C	A	SNP	false	gene:EPlOSAG00000003820	lincRNA	downstream_gene_variant	MODIFIER	-1	-1	-1	n.*2422C>A	0/1
6	13656564	C	A	SNP	false	EPlOSAE00000005612	pseudogene	downstream_gene_variant	MODIFIER	-1	-1	-1	n.*2296C>A	0/1
6	13656564	C	A	SNP	false	EPlOSAE00000005612-EPlOSAE00000045610		intergenic_region	MODIFIER	-1	-1	-1	n.13656564C>A	0/1
6	13740153	G	T	SNP	false	EPlOSAE00000040552	pseudogene	upstream_gene_variant	MODIFIER	-1	-1	-1	n.-2745C>A	0/1
6	13740153	G	T	SNP	false	gene:EPlOSAG00000004013	lincRNA	upstream_gene_variant	MODIFIER	-1	-1	-1	n.-2793G>T	0/1
6	13740153	G	T	SNP	false	gene:OS06G0343500	protein_coding	upstream_gene_variant	MODIFIER	-1	-1	-1	c.-5286G>T	0/1
6	13740153	G	T	SNP	false	OS06T0343500-01.exon1	protein_coding	upstream_gene_variant	MODIFIER	-1	-1	-1	c.-3630G>T	0/1
6	13740153	G	T	SNP	false	gene:OS06G0343600	protein_coding	upstream_gene_variant	MODIFIER	-1	-1	-1	c.-5090G>T	0/1
6	13740153	G	T	SNP	false	gene:EPlOSAG00000038760	lincRNA	downstream_gene_variant	MODIFIER	-1	-1	-1	n.*2901G>T	0/1
6	13740153	G	T	SNP	false	gene:EPlOSAG00000041571	lincRNA	downstream_gene_variant	MODIFIER	-1	-1	-1	n.*2901G>T	0/1
6	13740153	G	T	SNP	false	EPlOSAE00000043363	pseudogene	downstream_gene_variant	MODIFIER	-1	-1	-1	n.*2745G>T	0/1
6	13740153	G	T	SNP	false	EPlOSAE00000005805	pseudogene	downstream_gene_variant	MODIFIER	-1	-1	-1	n.*2749C>A	0/1
6	13740153	G	T	SNP	false	OS06T0343600-01.exon1	protein_coding	downstream_gene_variant	MODIFIER	-1	-1	-1	c.*3602C>A	0/1
6	13740153	G	T	SNP	false	EPlOSAE00000040552-EPlOSAE00000005805		intergenic_region	MODIFIER	-1	-1	-1	n.13740153G>T	0/1
6	13970261	C	G,T	SNP,SNP	false	gene:OS06G0347300	protein_coding	upstream_gene_variant	MODIFIER	-1	-1	-1	c.-3489C>G	1/2
6	13970261	C	G,T	SNP,SNP	false	gene:OS06G0347300	protein_coding	upstream_gene_variant	MODIFIER	-1	-1	-1	c.-3489C>T	1/2
6	13970261	C	G,T	SNP,SNP	false	OS06T0347300-00.exon1	protein_coding	upstream_gene_variant	MODIFIER	-1	-1	-1	c.-1134C>G	1/2
6	13970261	C	G,T	SNP,SNP	false	OS06T0347300-00.exon1	protein_coding	upstream_gene_variant	MODIFIER	-1	-1	-1	c.-1134C>T	1/2
6	13970261	C	G,T	SNP,SNP	false	OS06T0347100-01.exon1-OS06T0347300-00.exon1		intergenic_region	MODIFIER	-1	-1	-1	n.13970261C>G	1/2
6	13970261	C	G,T	SNP,SNP	false	OS06T0347100-01.exon1-OS06T0347300-00.exon1		intergenic_region	MODIFIER	-1	-1	-1	n.13970261C>T	1/2
6	14069460	G	A	SNP	false	gene:EPlOSAG00000012011	lincRNA	upstream_gene_variant	MODIFIER	-1	-1	-1	n.-3361G>A	0/1
6	14069460	G	A	SNP	false	EPlOSAE00000013803	pseudogene	upstream_gene_variant	MODIFIER	-1	-1	-1	n.-3184G>A	0/1
6	14069460	G	A	SNP	false	gene:EPlOSAG00000018098	lincRNA	downstream_gene_variant	MODIFIER	-1	-1	-1	n.*2740G>A	0/1
6	14069460	G	A	SNP	false	EPlOSAE00000019890	pseudogene	downstream_gene_variant	MODIFIER	-1	-1	-1	n.*2651G>A	0/1
6	14069460	G	A	SNP	false	EPlOSAE00000019890-EPlOSAE00000013803		intergenic_region	MODIFIER	-1	-1	-1	n.14069460G>A	0/1
6	14125792	C	T	SNP	false	EPlOSAE00000038919	pseudogene	upstream_gene_variant	MODIFIER	-1	-1	-1	n.-2699G>A	0/1
6	14125792	C	T	SNP	false	gene:EPlOSAG00000002880	lincRNA	downstream_gene_variant	MODIFIER	-1	-1	-1	n.*4600C>T	0/1
6	14125792	C	T	SNP	false	EPlOSAE00000004672	pseudogene	downstream_gene_variant	MODIFIER	-1	-1	-1	n.*4542C>T	0/1
6	14125792	C	T	SNP	false	gene:EPlOSAG00000035930	lincRNA	downstream_gene_variant	MODIFIER	-1	-1	-1	n.*2860C>T	0/1
6	14125792	C	T	SNP	false	gene:EPlOSAG00000037127	lincRNA	downstream_gene_variant	MODIFIER	-1	-1	-1	n.*2860C>T	0/1
6	14125792	C	T	SNP	false	EPlOSAE00000037722	pseudogene	downstream_gene_variant	MODIFIER	-1	-1	-1	n.*2699C>T	0/1
6	14125792	C	T	SNP	false	gene:EPlOSAG00000050629	lincRNA	downstream_gene_variant	MODIFIER	-1	-1	-1	n.*2824C>T	0/1
6	14125792	C	T	SNP	false	EPlOSAE00000052421	pseudogene	downstream_gene_variant	MODIFIER	-1	-1	-1	n.*2735C>T	0/1
6	14125792	C	T	SNP	false	EPlOSAE00000037722-EPlOSAE00000014912		intergenic_region	MODIFIER	-1	-1	-1	n.14125792C>T	0/1
6	14169262	C	A	SNP	false	gene:OS06G0349800	protein_coding	upstream_gene_variant	MODIFIER	-1	-1	-1	c.-1656C>A	0/1
6	14169262	C	A	SNP	false	gene:EPlOSAG00000008131	lincRNA	upstream_gene_variant	MODIFIER	-1	-1	-1	n.-4293C>A	0/1
6	14169262	C	A	SNP	false	gene:EPlOSAG00000008163	lincRNA	upstream_gene_variant	MODIFIER	-1	-1	-1	n.-4293C>A	0/1
6	14169262	C	A	SNP	false	EPlOSAE00000009955	pseudogene	upstream_gene_variant	MODIFIER	-1	-1	-1	n.-4233C>A	0/1
6	14169262	C	A	SNP	false	OS06T0349800-01.exon1	protein_coding	downstream_gene_variant	MODIFIER	-1	-1	-1	c.*1128G>T	0/1
6	14169262	C	A	SNP	false	EPlOSAE00000009923	pseudogene	downstream_gene_variant	MODIFIER	-1	-1	-1	n.*4233G>T	0/1
6	14169262	C	A	SNP	false	OS06T0349700-00.exon4-OS06T0349800-01.exon1		intergenic_region	MODIFIER	-1	-1	-1	n.14169262C>A	0/1
6	14231108	C	G	SNP	false	OS06T0350700-01.exon1	protein_coding	upstream_gene_variant	MODIFIER	-1	-1	-1	c.-8920G>C	0/1
6	14231108	C	G	SNP	false	gene:OS06G0350700	protein_coding	downstream_gene_variant	MODIFIER	-1	-1	-1	c.*9991C>G	0/1
6	14231108	C	G	SNP	false	gene:EPlOSAG00000007716	lincRNA	downstream_gene_variant	MODIFIER	-1	-1	-1	n.*1758C>G	0/1
6	14231108	C	G	SNP	false	EPlOSAE00000009508	pseudogene	downstream_gene_variant	MODIFIER	-1	-1	-1	n.*1695C>G	0/1
6	14231108	C	G	SNP	false	EPlOSAE00000009508-EPlOSAE00000024015		intergenic_region	MODIFIER	-1	-1	-1	n.14231108C>G	0/1
6	14795529	C	G,T	SNP,SNP	false	gene:EPlOSAG00000032121	lincRNA	upstream_gene_variant	MODIFIER	-1	-1	-1	n.-3139C>G	1/2
6	14795529	C	G,T	SNP,SNP	false	gene:EPlOSAG00000032121	lincRNA	upstream_gene_variant	MODIFIER	-1	-1	-1	n.-3139C>T	1/2
6	14795529	C	G,T	SNP,SNP	false	EPlOSAE00000033913	pseudogene	upstream_gene_variant	MODIFIER	-1	-1	-1	n.-3033C>G	1/2
6	14795529	C	G,T	SNP,SNP	false	EPlOSAE00000033913	pseudogene	upstream_gene_variant	MODIFIER	-1	-1	-1	n.-3033C>T	1/2
6	14795529	C	G,T	SNP,SNP	false	OS06T0358800-01.exon1-EPlOSAE00000033913		intergenic_region	MODIFIER	-1	-1	-1	n.14795529C>G	1/2
6	14795529	C	G,T	SNP,SNP	false	OS06T0358800-01.exon1-EPlOSAE00000033913		intergenic_region	MODIFIER	-1	-1	-1	n.14795529C>T	1/2
6	15057492	G	A	SNP	false	EPlOSAE00000008648	pseudogene	upstream_gene_variant	MODIFIER	-1	-1	-1	n.-2919C>T	0/1
6	15057492	G	A	SNP	false	gene:EPlOSAG00000006856	lincRNA	downstream_gene_variant	MODIFIER	-1	-1	-1	n.*3000G>A	0/1
6	15057492	G	A	SNP	false	gene:EPlOSAG00000023703	lincRNA	downstream_gene_variant	MODIFIER	-1	-1	-1	n.*1897G>A	0/1
6	15057492	G	A	SNP	false	EPlOSAE00000025495	pseudogene	downstream_gene_variant	MODIFIER	-1	-1	-1	n.*1868G>A	0/1
6	15057492	G	A	SNP	false	OS06T0363000-00.exon3	pseudogene	intron_variant	MODIFIER	1	-1	-1	n.179+18C>T	0/1
6	15057492	G	A	SNP	false	gene:OS06G0363000	lincRNA	non_coding_transcript_variant	MODIFIER	-1	-1	-1		0/1
6	15499765	G	T	SNP	false	EPlOSAE00000036273	pseudogene	upstream_gene_variant	MODIFIER	-1	-1	-1	n.-3365C>A	0/1
6	15499765	G	T	SNP	false	OS06T0468400-01.exon1	protein_coding	upstream_gene_variant	MODIFIER	-1	-1	-1	c.-177C>A	0/1
6	15499765	G	T	SNP	false	gene:EPlOSAG00000014651	lincRNA	upstream_gene_variant	MODIFIER	-1	-1	-1	n.-3424G>T	0/1
6	15499765	G	T	SNP	false	EPlOSAE00000016443	pseudogene	upstream_gene_variant	MODIFIER	-1	-1	-1	n.-3379G>T	0/1
6	15499765	G	T	SNP	false	gene:EPlOSAG00000034481	lincRNA	downstream_gene_variant	MODIFIER	-1	-1	-1	n.*3463G>T	0/1
6	15499765	G	T	SNP	false	gene:EPlOSAG00000034912	lincRNA	downstream_gene_variant	MODIFIER	-1	-1	-1	n.*3463G>T	0/1
6	15499765	G	T	SNP	false	EPlOSAE00000036704	pseudogene	downstream_gene_variant	MODIFIER	-1	-1	-1	n.*3365G>T	0/1
6	15499765	G	T	SNP	false	gene:OS06G0468400	protein_coding	downstream_gene_variant	MODIFIER	-1	-1	-1	c.*1506G>T	0/1
6	15499765	G	T	SNP	false	OS06T0468400-01.exon1-EPlOSAE00000016443		intergenic_region	MODIFIER	-1	-1	-1	n.15499765G>T	0/1
6	15534193	G	C	SNP	false	gene:EPlOSAG00000032421	lincRNA	upstream_gene_variant	MODIFIER	-1	-1	-1	n.-3555G>C	0/1
6	15534193	G	C	SNP	false	EPlOSAE00000034213	pseudogene	upstream_gene_variant	MODIFIER	-1	-1	-1	n.-3450G>C	0/1
6	15534193	G	C	SNP	false	EPlOSAE00000020190-EPlOSAE00000034213		intergenic_region	MODIFIER	-1	-1	-1	n.15534193G>C	0/1
6	15694127	G	T	SNP	false	EPlOSAE00000034591-EPlOSAE00000020219		intergenic_region	MODIFIER	-1	-1	-1	n.15694127G>T	0/1
6	15873756	C	A	SNP	false	OS06T0474200-01.exon13	protein_coding	upstream_gene_variant	MODIFIER	-1	-1	-1	c.-1212G>T	0/1
6	15873756	C	A	SNP	false	gene:OS06G0474300	protein_coding	upstream_gene_variant	MODIFIER	-1	-1	-1	c.-5808C>A	0/1
6	15873756	C	A	SNP	false	OS06T0474300-01.exon1	protein_coding	upstream_gene_variant	MODIFIER	-1	-1	-1	c.-4213C>A	0/1
6	15873756	C	A	SNP	false	gene:OS06G0474200	protein_coding	downstream_gene_variant	MODIFIER	-1	-1	-1	c.*10452C>A	0/1
6	15873756	C	A	SNP	false	OS06T0474200-01.exon13-OS06T0474300-01.exon1		intergenic_region	MODIFIER	-1	-1	-1	n.15873756C>A	0/1
6	15897046	G	C	SNP	false	OS06T0474500-02.exon7	protein_coding	upstream_gene_variant	MODIFIER	-1	-1	-1	c.-1676C>G	0/1
6	15897046	G	C	SNP	false	OS06T0474500-01.exon7	protein_coding	upstream_gene_variant	MODIFIER	-1	-1	-1	c.-1676C>G	0/1
6	15897046	G	C	SNP	false	EPlOSAE00000030617	pseudogene	upstream_gene_variant	MODIFIER	-1	-1	-1	n.-4830C>G	0/1
6	15897046	G	C	SNP	false	gene:EPlOSAG00000027112	lincRNA	upstream_gene_variant	MODIFIER	-1	-1	-1	n.-2223G>C	0/1
6	15897046	G	C	SNP	false	EPlOSAE00000028904	pseudogene	upstream_gene_variant	MODIFIER	-1	-1	-1	n.-2062G>C	0/1
6	15897046	G	C	SNP	false	gene:OS06G0474500	protein_coding	downstream_gene_variant	MODIFIER	-1	-1	-1	c.*5650G>C	0/1
6	15897046	G	C	SNP	false	gene:EPlOSAG00000028825	lincRNA	downstream_gene_variant	MODIFIER	-1	-1	-1	n.*4968G>C	0/1
6	15897046	G	C	SNP	false	gene:OS06G0474500	protein_coding	downstream_gene_variant	MODIFIER	-1	-1	-1	c.*5676G>C	0/1
6	15897046	G	C	SNP	false	gene:OS06G0474500-EPlOSAE00000028904		intergenic_region	MODIFIER	-1	-1	-1	n.15897046G>C	0/1
6	15978887	C	A,T	SNP,SNP	false	OS06T0475400-01.exon4	protein_coding	upstream_gene_variant	MODIFIER	-1	-1	-1	c.-5050G>T	1/2
6	15978887	C	A,T	SNP,SNP	false	OS06T0475400-01.exon4	protein_coding	upstream_gene_variant	MODIFIER	-1	-1	-1	c.-5050G>A	1/2
6	15978887	C	A,T	SNP,SNP	false	EPlOSAE00000006827	pseudogene	upstream_gene_variant	MODIFIER	-1	-1	-1	n.-4195G>T	1/2
6	15978887	C	A,T	SNP,SNP	false	EPlOSAE00000006827	pseudogene	upstream_gene_variant	MODIFIER	-1	-1	-1	n.-4195G>A	1/2
6	15978887	C	A,T	SNP,SNP	false	EPlOSAE00000000196	pseudogene	upstream_gene_variant	MODIFIER	-1	-1	-1	n.-4054G>T	1/2
6	15978887	C	A,T	SNP,SNP	false	EPlOSAE00000000196	pseudogene	upstream_gene_variant	MODIFIER	-1	-1	-1	n.-4054G>A	1/2
6	15978887	C	A,T	SNP,SNP	false	EPlOSAE00000007096	pseudogene	upstream_gene_variant	MODIFIER	-1	-1	-1	n.-4110G>T	1/2
6	15978887	C	A,T	SNP,SNP	false	EPlOSAE00000007096	pseudogene	upstream_gene_variant	MODIFIER	-1	-1	-1	n.-4110G>A	1/2
6	15978887	C	A,T	SNP,SNP	false	gene:OS06G0475500	protein_coding	upstream_gene_variant	MODIFIER	-1	-1	-1	c.-6270C>A	1/2
6	15978887	C	A,T	SNP,SNP	false	gene:OS06G0475500	protein_coding	upstream_gene_variant	MODIFIER	-1	-1	-1	c.-6270C>T	1/2
6	15978887	C	A,T	SNP,SNP	false	gene:OS06G0475400	protein_coding	downstream_gene_variant	MODIFIER	-1	-1	-1	c.*10266C>A	1/2
6	15978887	C	A,T	SNP,SNP	false	gene:OS06G0475400	protein_coding	downstream_gene_variant	MODIFIER	-1	-1	-1	c.*10266C>T	1/2
6	15978887	C	A,T	SNP,SNP	false	gene:EPlOSAG00000005035	lincRNA	downstream_gene_variant	MODIFIER	-1	-1	-1	n.*4228C>A	1/2
6	15978887	C	A,T	SNP,SNP	false	gene:EPlOSAG00000005035	lincRNA	downstream_gene_variant	MODIFIER	-1	-1	-1	n.*4228C>T	1/2
6	15978887	C	A,T	SNP,SNP	false	gene:EPlOSAG00000053108	lincRNA	downstream_gene_variant	MODIFIER	-1	-1	-1	n.*4169C>A	1/2
6	15978887	C	A,T	SNP,SNP	false	gene:EPlOSAG00000053108	lincRNA	downstream_gene_variant	MODIFIER	-1	-1	-1	n.*4169C>T	1/2
6	15978887	C	A,T	SNP,SNP	false	gene:EPlOSAG00000005304	lincRNA	downstream_gene_variant	MODIFIER	-1	-1	-1	n.*4143C>A	1/2
6	15978887	C	A,T	SNP,SNP	false	gene:EPlOSAG00000005304	lincRNA	downstream_gene_variant	MODIFIER	-1	-1	-1	n.*4143C>T	1/2
6	15978887	C	A,T	SNP,SNP	false	OS06T0475500-01.exon1	protein_coding	downstream_gene_variant	MODIFIER	-1	-1	-1	c.*5632G>T	1/2
6	15978887	C	A,T	SNP,SNP	false	OS06T0475500-01.exon1	protein_coding	downstream_gene_variant	MODIFIER	-1	-1	-1	c.*5632G>A	1/2
6	15978887	C	A,T	SNP,SNP	false	EPlOSAE00000000196-OS06T0475500-01.exon1		intergenic_region	MODIFIER	-1	-1	-1	n.15978887C>A	1/2
6	15978887	C	A,T	SNP,SNP	false	EPlOSAE00000000196-OS06T0475500-01.exon1		intergenic_region	MODIFIER	-1	-1	-1	n.15978887C>T	1/2
6	16218870	G	T	SNP	false	gene:EPlOSAG00000016155	lincRNA	upstream_gene_variant	MODIFIER	-1	-1	-1	n.-1711G>T	0/1
6	16218870	G	T	SNP	false	EPlOSAE00000017947	pseudogene	upstream_gene_variant	MODIFIER	-1	-1	-1	n.-1632G>T	0/1
6	16218870	G	T	SNP	false	gene:EPlOSAG00000045597	lincRNA	upstream_gene_variant	MODIFIER	-1	-1	-1	n.-3608G>T	0/1
6	16218870	G	T	SNP	false	gene:EPlOSAG00000045617	lincRNA	upstream_gene_variant	MODIFIER	-1	-1	-1	n.-3608G>T	0/1
6	16218870	G	T	SNP	false	EPlOSAE00000047389	pseudogene	upstream_gene_variant	MODIFIER	-1	-1	-1	n.-3335G>T	0/1
6	16218870	G	T	SNP	false	gene:EPlOSAG00000045064	lincRNA	upstream_gene_variant	MODIFIER	-1	-1	-1	n.-4675G>T	0/1
6	16218870	G	T	SNP	false	gene:EPlOSAG00000045096	lincRNA	upstream_gene_variant	MODIFIER	-1	-1	-1	n.-4675G>T	0/1
6	16218870	G	T	SNP	false	EPlOSAE00000046856	pseudogene	upstream_gene_variant	MODIFIER	-1	-1	-1	n.-4434G>T	0/1
6	16218870	G	T	SNP	false	EPlOSAE00000047409	pseudogene	downstream_gene_variant	MODIFIER	-1	-1	-1	n.*3335C>A	0/1
6	16218870	G	T	SNP	false	EPlOSAE00000046888	pseudogene	downstream_gene_variant	MODIFIER	-1	-1	-1	n.*4434C>A	0/1
6	16218870	G	T	SNP	false	EPlOSAE00000021693-EPlOSAE00000017947		intergenic_region	MODIFIER	-1	-1	-1	n.16218870G>T	0/1
6	16270923	C	A	SNP	false	OS06T0480000-01.exon8	protein_coding	upstream_gene_variant	MODIFIER	-1	-1	-1	c.-2380G>T	0/1
6	16270923	C	A	SNP	false	gene:EPlOSAG00000049884	lincRNA	upstream_gene_variant	MODIFIER	-1	-1	-1	n.-2521C>A	0/1
6	16270923	C	A	SNP	false	EPlOSAE00000051676	pseudogene	upstream_gene_variant	MODIFIER	-1	-1	-1	n.-2448C>A	0/1
6	16270923	C	A	SNP	false	gene:EPlOSAG00000012301	lincRNA	upstream_gene_variant	MODIFIER	-1	-1	-1	n.-2516C>A	0/1
6	16270923	C	A	SNP	false	EPlOSAE00000014093	pseudogene	upstream_gene_variant	MODIFIER	-1	-1	-1	n.-2454C>A	0/1
6	16270923	C	A	SNP	false	gene:OS06G0480000	protein_coding	downstream_gene_variant	MODIFIER	-1	-1	-1	c.*6667C>A	0/1
6	16270923	C	A	SNP	false	OS06T0480000-01.exon8-EPlOSAE00000051676		intergenic_region	MODIFIER	-1	-1	-1	n.16270923C>A	0/1
6	16380433	A	G	SNP	false	gene:EPlOSAG00000011040	lincRNA	upstream_gene_variant	MODIFIER	-1	-1	-1	n.-3149A>G	0/1
6	16380433	A	G	SNP	false	EPlOSAE00000012832	pseudogene	upstream_gene_variant	MODIFIER	-1	-1	-1	n.-3099A>G	0/1
6	16380433	A	G	SNP	false	gene:EPlOSAG00000052730	lincRNA	downstream_gene_variant	MODIFIER	-1	-1	-1	n.*3104A>G	0/1
6	16380433	A	G	SNP	false	EPlOSAE00000000574	pseudogene	downstream_gene_variant	MODIFIER	-1	-1	-1	n.*3041A>G	0/1
6	16380433	A	G	SNP	false	EPlOSAE00000000574-EPlOSAE00000012832		intergenic_region	MODIFIER	-1	-1	-1	n.16380433A>G	0/1
6	16443366	C	G,T	SNP,SNP	false	OS06T0483500-01.exon1	protein_coding	5_prime_UTR_variant	MODIFIER	1	-1	-1	c.-29G>C	1/2
6	16443366	C	G,T	SNP,SNP	false	OS06T0483500-01.exon1	protein_coding	5_prime_UTR_variant	MODIFIER	1	-1	-1	c.-29G>A	1/2
6	16443366	C	G,T	SNP,SNP	false	OS06T0483500-02.exon5	protein_coding	upstream_gene_variant	MODIFIER	-1	-1	-1	c.-527G>C	1/2
6	16443366	C	G,T	SNP,SNP	false	OS06T0483500-02.exon5	protein_coding	upstream_gene_variant	MODIFIER	-1	-1	-1	c.-527G>A	1/2
6	16443366	C	G,T	SNP,SNP	false	gene:EPlOSAG00000032132	lincRNA	upstream_gene_variant	MODIFIER	-1	-1	-1	n.-4761C>G	1/2
6	16443366	C	G,T	SNP,SNP	false	gene:EPlOSAG00000032132	lincRNA	upstream_gene_variant	MODIFIER	-1	-1	-1	n.-4761C>T	1/2
6	16443366	C	G,T	SNP,SNP	false	gene:EPlOSAG00000014520	lincRNA	downstream_gene_variant	MODIFIER	-1	-1	-1	n.*4536C>G	1/2
6	16443366	C	G,T	SNP,SNP	false	gene:EPlOSAG00000014520	lincRNA	downstream_gene_variant	MODIFIER	-1	-1	-1	n.*4536C>T	1/2
6	16443366	C	G,T	SNP,SNP	false	EPlOSAE00000016312	pseudogene	downstream_gene_variant	MODIFIER	-1	-1	-1	n.*4461C>G	1/2
6	16443366	C	G,T	SNP,SNP	false	EPlOSAE00000016312	pseudogene	downstream_gene_variant	MODIFIER	-1	-1	-1	n.*4461C>T	1/2
6	16443366	C	G,T	SNP,SNP	false	EPlOSAE00000033924	pseudogene	downstream_gene_variant	MODIFIER	-1	-1	-1	n.*4655G>C	1/2
6	16443366	C	G,T	SNP,SNP	false	EPlOSAE00000033924	pseudogene	downstream_gene_variant	MODIFIER	-1	-1	-1	n.*4655G>A	1/2
6	16443366	C	G,T	SNP,SNP	false	gene:OS06G0483500	protein_coding	downstream_gene_variant	MODIFIER	-1	-1	-1	c.*6507C>G	1/2
6	16443366	C	G,T	SNP,SNP	false	gene:OS06G0483500	protein_coding	downstream_gene_variant	MODIFIER	-1	-1	-1	c.*6507C>T	1/2
6	16443366	C	G,T	SNP,SNP	false	gene:OS06G0483500		intragenic_variant	MODIFIER	-1	-1	-1	n.16443366C>G	1/2
6	16443366	C	G,T	SNP,SNP	false	gene:OS06G0483500		intragenic_variant	MODIFIER	-1	-1	-1	n.16443366C>T	1/2
6	16443366	C	G,T	SNP,SNP	false	gene:OS06G0483500	protein_coding	non_coding_transcript_variant	MODIFIER	-1	-1	-1		1/2
6	16443366	C	G,T	SNP,SNP	false	gene:OS06G0483500	protein_coding	non_coding_transcript_variant	MODIFIER	-1	-1	-1		1/2
6	16453305	G	T	SNP	false	gene:EPlOSAG00000012934	lincRNA	upstream_gene_variant	MODIFIER	-1	-1	-1	n.-4352G>T	0/1
6	16453305	G	T	SNP	false	EPlOSAE00000014726	pseudogene	upstream_gene_variant	MODIFIER	-1	-1	-1	n.-4303G>T	0/1
6	16453305	G	T	SNP	false	EPlOSAE00000033924-EPlOSAE00000014726		intergenic_region	MODIFIER	-1	-1	-1	n.16453305G>T	0/1
6	16786367	C	T	SNP	false	gene:EPlOSAG00000050377	lincRNA	upstream_gene_variant	MODIFIER	-1	-1	-1	n.-237C>T	0/1
6	16786367	C	T	SNP	false	gene:OS06G0488200	protein_coding	downstream_gene_variant	MODIFIER	-1	-1	-1	c.*12234C>T	0/1
6	16786367	C	T	SNP	false	OS06T0488200-01.exon1	protein_coding	downstream_gene_variant	MODIFIER	-1	-1	-1	c.*1458C>T	0/1
6	16786367	C	T	SNP	false	OS06T0488200-02.exon1	protein_coding	downstream_gene_variant	MODIFIER	-1	-1	-1	c.*1458C>T	0/1
6	16786367	C	T	SNP	false	EPlOSAE00000052169	pseudogene	downstream_gene_variant	MODIFIER	-1	-1	-1	n.*150G>A	0/1
6	16786367	C	T	SNP	false	gene:OS06G0488200	protein_coding	downstream_gene_variant	MODIFIER	-1	-1	-1	c.*11048C>T	0/1
6	16786367	C	T	SNP	false	gene:OS06G0488200-EPlOSAE00000052169		intergenic_region	MODIFIER	-1	-1	-1	n.16786367C>T	0/1
6	16898766	C	G	SNP	false	gene:OS06G0490400	protein_coding	downstream_gene_variant	MODIFIER	-1	-1	-1	c.*2288C>G	0/1
6	16898766	C	G	SNP	false	OS06T0490400-00.exon1	protein_coding	downstream_gene_variant	MODIFIER	-1	-1	-1	c.*1105C>G	0/1
6	16898766	C	G	SNP	false	OS06T0490400-00.exon1-OS06T0490700-01.exon1		intergenic_region	MODIFIER	-1	-1	-1	n.16898766C>G	0/1
6	16899243	A	C,G	SNP,SNP	false	gene:OS06G0490400	protein_coding	downstream_gene_variant	MODIFIER	-1	-1	-1	c.*2765A>C	1/2
6	16899243	A	C,G	SNP,SNP	false	gene:OS06G0490400	protein_coding	downstream_gene_variant	MODIFIER	-1	-1	-1	c.*2765A>G	1/2
6	16899243	A	C,G	SNP,SNP	false	OS06T0490400-00.exon1	protein_coding	downstream_gene_variant	MODIFIER	-1	-1	-1	c.*1582A>C	1/2
6	16899243	A	C,G	SNP,SNP	false	OS06T0490400-00.exon1	protein_coding	downstream_gene_variant	MODIFIER	-1	-1	-1	c.*1582A>G	1/2
6	16899243	A	C,G	SNP,SNP	false	OS06T0490400-00.exon1-OS06T0490700-01.exon1		intergenic_region	MODIFIER	-1	-1	-1	n.16899243A>C	1/2
6	16899243	A	C,G	SNP,SNP	false	OS06T0490400-00.exon1-OS06T0490700-01.exon1		intergenic_region	MODIFIER	-1	-1	-1	n.16899243A>G	1/2
6	16899344	T	A,G	SNP,SNP	false	gene:OS06G0490400	protein_coding	downstream_gene_variant	MODIFIER	-1	-1	-1	c.*2866T>A	1/2
6	16899344	T	A,G	SNP,SNP	false	gene:OS06G0490400	protein_coding	downstream_gene_variant	MODIFIER	-1	-1	-1	c.*2866T>G	1/2
6	16899344	T	A,G	SNP,SNP	false	OS06T0490400-00.exon1	protein_coding	downstream_gene_variant	MODIFIER	-1	-1	-1	c.*1683T>A	1/2
6	16899344	T	A,G	SNP,SNP	false	OS06T0490400-00.exon1	protein_coding	downstream_gene_variant	MODIFIER	-1	-1	-1	c.*1683T>G	1/2
6	16899344	T	A,G	SNP,SNP	false	OS06T0490400-00.exon1-OS06T0490700-01.exon1		intergenic_region	MODIFIER	-1	-1	-1	n.16899344T>A	1/2
6	16899344	T	A,G	SNP,SNP	false	OS06T0490400-00.exon1-OS06T0490700-01.exon1		intergenic_region	MODIFIER	-1	-1	-1	n.16899344T>G	1/2
6	16899363	G	A	SNP	false	gene:OS06G0490400	protein_coding	downstream_gene_variant	MODIFIER	-1	-1	-1	c.*2885G>A	0/1
6	16899363	G	A	SNP	false	OS06T0490400-00.exon1	protein_coding	downstream_gene_variant	MODIFIER	-1	-1	-1	c.*1702G>A	0/1
6	16899363	G	A	SNP	false	OS06T0490400-00.exon1-OS06T0490700-01.exon1		intergenic_region	MODIFIER	-1	-1	-1	n.16899363G>A	0/1
6	17037366	T	A	SNP	false	gene:OS06G0492700	protein_coding	downstream_gene_variant	MODIFIER	-1	-1	-1	c.*2267T>A	0/1
6	17037366	T	A	SNP	false	OS06T0492700-00.exon1	protein_coding	downstream_gene_variant	MODIFIER	-1	-1	-1	c.*776T>A	0/1
6	17037366	T	A	SNP	false	OS06T0492700-00.exon1-OS06T0492750-00.exon3		intergenic_region	MODIFIER	-1	-1	-1	n.17037366T>A	0/1
6	17347932	G	A	SNP	false	gene:EPlOSAG00000052589	lincRNA	upstream_gene_variant	MODIFIER	-1	-1	-1	n.-993G>A	0/1
6	17347932	G	A	SNP	false	EPlOSAE00000000715	pseudogene	upstream_gene_variant	MODIFIER	-1	-1	-1	n.-855G>A	0/1
6	17347932	G	A	SNP	false	gene:OS06G0496400	protein_coding	upstream_gene_variant	MODIFIER	-1	-1	-1	c.-2396G>A	0/1
6	17347932	G	A	SNP	false	OS06T0496400-00.exon1	protein_coding	upstream_gene_variant	MODIFIER	-1	-1	-1	c.-1192G>A	0/1
6	17347932	G	A	SNP	false	EPlOSAE00000003259-EPlOSAE00000000715		intergenic_region	MODIFIER	-1	-1	-1	n.17347932G>A	0/1
6	17374240	G	T	SNP	false	EPlOSAE00000045725	pseudogene	upstream_gene_variant	MODIFIER	-1	-1	-1	n.-1520C>A	0/1
6	17374240	G	T	SNP	false	EPlOSAE00000047515	pseudogene	upstream_gene_variant	MODIFIER	-1	-1	-1	n.-1180C>A	0/1
6	17374240	G	T	SNP	false	gene:OS06G0496800	protein_coding	upstream_gene_variant	MODIFIER	-1	-1	-1	c.-7056G>T	0/1
6	17374240	G	T	SNP	false	OS06T0496800-01.exon1	protein_coding	upstream_gene_variant	MODIFIER	-1	-1	-1	c.-4310G>T	0/1
6	17374240	G	T	SNP	false	OS06T0496800-02.exon1	protein_coding	upstream_gene_variant	MODIFIER	-1	-1	-1	c.-4310G>T	0/1
6	17374240	G	T	SNP	false	gene:OS06G0496800	protein_coding	upstream_gene_variant	MODIFIER	-1	-1	-1	c.-7062G>T	0/1
6	17374240	G	T	SNP	false	gene:EPlOSAG00000043933	lincRNA	downstream_gene_variant	MODIFIER	-1	-1	-1	n.*1764G>T	0/1
6	17374240	G	T	SNP	false	gene:EPlOSAG00000045723	lincRNA	downstream_gene_variant	MODIFIER	-1	-1	-1	n.*1453G>T	0/1
6	17374240	G	T	SNP	false	gene:EPlOSAG00000045783	lincRNA	downstream_gene_variant	MODIFIER	-1	-1	-1	n.*1453G>T	0/1
6	17374240	G	T	SNP	false	EPlOSAE00000047575	pseudogene	downstream_gene_variant	MODIFIER	-1	-1	-1	n.*1180G>T	0/1
6	17374240	G	T	SNP	false	gene:EPlOSAG00000041921	lincRNA	downstream_gene_variant	MODIFIER	-1	-1	-1	n.*810G>T	0/1
6	17374240	G	T	SNP	false	EPlOSAE00000043713	pseudogene	downstream_gene_variant	MODIFIER	-1	-1	-1	n.*543G>T	0/1
6	17374240	G	T	SNP	false	EPlOSAE00000043713-OS06T0496800-01.exon1		intergenic_region	MODIFIER	-1	-1	-1	n.17374240G>T	0/1
6	17457428	T	A	SNP	false	gene:EPlOSAG00000011302	lincRNA	upstream_gene_variant	MODIFIER	-1	-1	-1	n.-1909T>A	0/1
6	17457428	T	A	SNP	false	EPlOSAE00000013094	pseudogene	upstream_gene_variant	MODIFIER	-1	-1	-1	n.-1772T>A	0/1
6	17457428	T	A	SNP	false	gene:OS06G0498000	protein_coding	downstream_gene_variant	MODIFIER	-1	-1	-1	c.*3126T>A	0/1
6	17457428	T	A	SNP	false	CDS:OS06T0498000-00	protein_coding	downstream_gene_variant	MODIFIER	-1	-1	-1	c.*2476T>A	0/1
6	17457428	T	A	SNP	false	gene:EPlOSAG00000047361	lincRNA	downstream_gene_variant	MODIFIER	-1	-1	-1	n.*2133T>A	0/1
6	17457428	T	A	SNP	false	EPlOSAE00000049153	pseudogene	downstream_gene_variant	MODIFIER	-1	-1	-1	n.*2023T>A	0/1
6	17457428	T	A	SNP	false	EPlOSAE00000049153-EPlOSAE00000013094		intergenic_region	MODIFIER	-1	-1	-1	n.17457428T>A	0/1
6	17615388	A	C	SNP	false	gene:EPlOSAG00000043185	lincRNA	upstream_gene_variant	MODIFIER	-1	-1	-1	n.-731A>C	0/1
6	17615388	A	C	SNP	false	gene:EPlOSAG00000043205	lincRNA	upstream_gene_variant	MODIFIER	-1	-1	-1	n.-731A>C	0/1
6	17615388	A	C	SNP	false	EPlOSAE00000044977	pseudogene	upstream_gene_variant	MODIFIER	-1	-1	-1	n.-575A>C	0/1
6	17615388	A	C	SNP	false	gene:OS06G0500300	protein_coding	upstream_gene_variant	MODIFIER	-1	-1	-1	c.-3394A>C	0/1
6	17615388	A	C	SNP	false	gene:OS06G0500100	protein_coding	downstream_gene_variant	MODIFIER	-1	-1	-1	c.*5640A>C	0/1
6	17615388	A	C	SNP	false	OS06T0500100-01.exon1	protein_coding	downstream_gene_variant	MODIFIER	-1	-1	-1	c.*4602A>C	0/1
6	17615388	A	C	SNP	false	EPlOSAE00000044997	pseudogene	downstream_gene_variant	MODIFIER	-1	-1	-1	n.*575T>G	0/1
6	17615388	A	C	SNP	false	OS06T0500300-00.exon2	protein_coding	downstream_gene_variant	MODIFIER	-1	-1	-1	c.*2291T>G	0/1
6	17615388	A	C	SNP	false	OS06T0500100-01.exon1-EPlOSAE00000044977		intergenic_region	MODIFIER	-1	-1	-1	n.17615388A>C	0/1
6	17878689	G	T	SNP	false	OS06T0503600-01.exon3	protein_coding	upstream_gene_variant	MODIFIER	-1	-1	-1	c.-4550C>A	0/1
6	17878689	G	T	SNP	false	EPlOSAE00000045976	pseudogene	upstream_gene_variant	MODIFIER	-1	-1	-1	n.-4026C>A	0/1
6	17878689	G	T	SNP	false	EPlOSAE00000046972	pseudogene	upstream_gene_variant	MODIFIER	-1	-1	-1	n.-3685C>A	0/1
6	17878689	G	T	SNP	false	gene:EPlOSAG00000047597	lincRNA	upstream_gene_variant	MODIFIER	-1	-1	-1	n.-3869G>T	0/1
6	17878689	G	T	SNP	false	EPlOSAE00000049389	pseudogene	upstream_gene_variant	MODIFIER	-1	-1	-1	n.-3753G>T	0/1
6	17878689	G	T	SNP	false	gene:EPlOSAG00000047571	lincRNA	upstream_gene_variant	MODIFIER	-1	-1	-1	n.-3872G>T	0/1
6	17878689	G	T	SNP	false	gene:EPlOSAG00000005126	lincRNA	upstream_gene_variant	MODIFIER	-1	-1	-1	n.-3831G>T	0/1
6	17878689	G	T	SNP	false	gene:EPlOSAG00000005368	lincRNA	upstream_gene_variant	MODIFIER	-1	-1	-1	n.-3831G>T	0/1
6	17878689	G	T	SNP	false	EPlOSAE00000006918	pseudogene	upstream_gene_variant	MODIFIER	-1	-1	-1	n.-3798G>T	0/1
6	17878689	G	T	SNP	false	gene:EPlOSAG00000004816	lincRNA	upstream_gene_variant	MODIFIER	-1	-1	-1	n.-3922G>T	0/1
6	17878689	G	T	SNP	false	gene:EPlOSAG00000045634	lincRNA	upstream_gene_variant	MODIFIER	-1	-1	-1	n.-4437G>T	0/1
6	17878689	G	T	SNP	false	gene:EPlOSAG00000045674	lincRNA	upstream_gene_variant	MODIFIER	-1	-1	-1	n.-4437G>T	0/1
6	17878689	G	T	SNP	false	EPlOSAE00000047426	pseudogene	upstream_gene_variant	MODIFIER	-1	-1	-1	n.-4163G>T	0/1
6	17878689	G	T	SNP	false	gene:EPlOSAG00000044045	lincRNA	upstream_gene_variant	MODIFIER	-1	-1	-1	n.-4746G>T	0/1
6	17878689	G	T	SNP	false	gene:EPlOSAG00000014071	lincRNA	upstream_gene_variant	MODIFIER	-1	-1	-1	n.-4675G>T	0/1
6	17878689	G	T	SNP	false	gene:OS06G0503600	protein_coding	downstream_gene_variant	MODIFIER	-1	-1	-1	c.*7605G>T	0/1
6	17878689	G	T	SNP	false	gene:EPlOSAG00000044184	lincRNA	downstream_gene_variant	MODIFIER	-1	-1	-1	n.*4114G>T	0/1
6	17878689	G	T	SNP	false	gene:EPlOSAG00000044356	lincRNA	downstream_gene_variant	MODIFIER	-1	-1	-1	n.*4114G>T	0/1
6	17878689	G	T	SNP	false	EPlOSAE00000046148	pseudogene	downstream_gene_variant	MODIFIER	-1	-1	-1	n.*4026G>T	0/1
6	17878689	G	T	SNP	false	gene:EPlOSAG00000045180	lincRNA	downstream_gene_variant	MODIFIER	-1	-1	-1	n.*3959G>T	0/1
6	17878689	G	T	SNP	false	gene:EPlOSAG00000045255	lincRNA	downstream_gene_variant	MODIFIER	-1	-1	-1	n.*3959G>T	0/1
6	17878689	G	T	SNP	false	EPlOSAE00000047047	pseudogene	downstream_gene_variant	MODIFIER	-1	-1	-1	n.*3685G>T	0/1
6	17878689	G	T	SNP	false	EPlOSAE00000049363	pseudogene	downstream_gene_variant	MODIFIER	-1	-1	-1	n.*3767C>A	0/1
6	17878689	G	T	SNP	false	EPlOSAE00000007160	pseudogene	downstream_gene_variant	MODIFIER	-1	-1	-1	n.*3798C>A	0/1
6	17878689	G	T	SNP	false	EPlOSAE00000006608	pseudogene	downstream_gene_variant	MODIFIER	-1	-1	-1	n.*3889C>A	0/1
6	17878689	G	T	SNP	false	EPlOSAE00000047466	pseudogene	downstream_gene_variant	MODIFIER	-1	-1	-1	n.*4163C>A	0/1
6	17878689	G	T	SNP	false	EPlOSAE00000045837	pseudogene	downstream_gene_variant	MODIFIER	-1	-1	-1	n.*4504C>A	0/1
6	17878689	G	T	SNP	false	EPlOSAE00000015863	pseudogene	downstream_gene_variant	MODIFIER	-1	-1	-1	n.*4614C>A	0/1
6	17878689	G	T	SNP	false	EPlOSAE00000046972-EPlOSAE00000049389		intergenic_region	MODIFIER	-1	-1	-1	n.17878689G>T	0/1
6	17879315	T	A,G	SNP,SNP	false	EPlOSAE00000045976	pseudogene	upstream_gene_variant	MODIFIER	-1	-1	-1	n.-4652A>T	1/2
6	17879315	T	A,G	SNP,SNP	false	EPlOSAE00000045976	pseudogene	upstream_gene_variant	MODIFIER	-1	-1	-1	n.-4652A>C	1/2
6	17879315	T	A,G	SNP,SNP	false	EPlOSAE00000046972	pseudogene	upstream_gene_variant	MODIFIER	-1	-1	-1	n.-4311A>T	1/2
6	17879315	T	A,G	SNP,SNP	false	EPlOSAE00000046972	pseudogene	upstream_gene_variant	MODIFIER	-1	-1	-1	n.-4311A>C	1/2
6	17879315	T	A,G	SNP,SNP	false	gene:EPlOSAG00000047597	lincRNA	upstream_gene_variant	MODIFIER	-1	-1	-1	n.-3243T>A	1/2
6	17879315	T	A,G	SNP,SNP	false	gene:EPlOSAG00000047597	lincRNA	upstream_gene_variant	MODIFIER	-1	-1	-1	n.-3243T>G	1/2
6	17879315	T	A,G	SNP,SNP	false	EPlOSAE00000049389	pseudogene	upstream_gene_variant	MODIFIER	-1	-1	-1	n.-3127T>A	1/2
6	17879315	T	A,G	SNP,SNP	false	EPlOSAE00000049389	pseudogene	upstream_gene_variant	MODIFIER	-1	-1	-1	n.-3127T>G	1/2
6	17879315	T	A,G	SNP,SNP	false	gene:EPlOSAG00000047571	lincRNA	upstream_gene_variant	MODIFIER	-1	-1	-1	n.-3246T>A	1/2
6	17879315	T	A,G	SNP,SNP	false	gene:EPlOSAG00000047571	lincRNA	upstream_gene_variant	MODIFIER	-1	-1	-1	n.-3246T>G	1/2
6	17879315	T	A,G	SNP,SNP	false	gene:EPlOSAG00000005126	lincRNA	upstream_gene_variant	MODIFIER	-1	-1	-1	n.-3205T>A	1/2
6	17879315	T	A,G	SNP,SNP	false	gene:EPlOSAG00000005126	lincRNA	upstream_gene_variant	MODIFIER	-1	-1	-1	n.-3205T>G	1/2
6	17879315	T	A,G	SNP,SNP	false	gene:EPlOSAG00000005368	lincRNA	upstream_gene_variant	MODIFIER	-1	-1	-1	n.-3205T>A	1/2
6	17879315	T	A,G	SNP,SNP	false	gene:EPlOSAG00000005368	lincRNA	upstream_gene_variant	MODIFIER	-1	-1	-1	n.-3205T>G	1/2
6	17879315	T	A,G	SNP,SNP	false	EPlOSAE00000006918	pseudogene	upstream_gene_variant	MODIFIER	-1	-1	-1	n.-3172T>A	1/2
6	17879315	T	A,G	SNP,SNP	false	EPlOSAE00000006918	pseudogene	upstream_gene_variant	MODIFIER	-1	-1	-1	n.-3172T>G	1/2
6	17879315	T	A,G	SNP,SNP	false	gene:EPlOSAG00000004816	lincRNA	upstream_gene_variant	MODIFIER	-1	-1	-1	n.-3296T>A	1/2
6	17879315	T	A,G	SNP,SNP	false	gene:EPlOSAG00000004816	lincRNA	upstream_gene_variant	MODIFIER	-1	-1	-1	n.-3296T>G	1/2
6	17879315	T	A,G	SNP,SNP	false	gene:EPlOSAG00000045634	lincRNA	upstream_gene_variant	MODIFIER	-1	-1	-1	n.-3811T>A	1/2
6	17879315	T	A,G	SNP,SNP	false	gene:EPlOSAG00000045634	lincRNA	upstream_gene_variant	MODIFIER	-1	-1	-1	n.-3811T>G	1/2
6	17879315	T	A,G	SNP,SNP	false	gene:EPlOSAG00000045674	lincRNA	upstream_gene_variant	MODIFIER	-1	-1	-1	n.-3811T>A	1/2
6	17879315	T	A,G	SNP,SNP	false	gene:EPlOSAG00000045674	lincRNA	upstream_gene_variant	MODIFIER	-1	-1	-1	n.-3811T>G	1/2
6	17879315	T	A,G	SNP,SNP	false	EPlOSAE00000047426	pseudogene	upstream_gene_variant	MODIFIER	-1	-1	-1	n.-3537T>A	1/2
6	17879315	T	A,G	SNP,SNP	false	EPlOSAE00000047426	pseudogene	upstream_gene_variant	MODIFIER	-1	-1	-1	n.-3537T>G	1/2
6	17879315	T	A,G	SNP,SNP	false	gene:EPlOSAG00000044045	lincRNA	upstream_gene_variant	MODIFIER	-1	-1	-1	n.-4120T>A	1/2
6	17879315	T	A,G	SNP,SNP	false	gene:EPlOSAG00000044045	lincRNA	upstream_gene_variant	MODIFIER	-1	-1	-1	n.-4120T>G	1/2
6	17879315	T	A,G	SNP,SNP	false	gene:EPlOSAG00000014071	lincRNA	upstream_gene_variant	MODIFIER	-1	-1	-1	n.-4049T>A	1/2
6	17879315	T	A,G	SNP,SNP	false	gene:EPlOSAG00000014071	lincRNA	upstream_gene_variant	MODIFIER	-1	-1	-1	n.-4049T>G	1/2
6	17879315	T	A,G	SNP,SNP	false	gene:EPlOSAG00000044184	lincRNA	downstream_gene_variant	MODIFIER	-1	-1	-1	n.*4740T>A	1/2
6	17879315	T	A,G	SNP,SNP	false	gene:EPlOSAG00000044184	lincRNA	downstream_gene_variant	MODIFIER	-1	-1	-1	n.*4740T>G	1/2
6	17879315	T	A,G	SNP,SNP	false	gene:EPlOSAG00000044356	lincRNA	downstream_gene_variant	MODIFIER	-1	-1	-1	n.*4740T>A	1/2
6	17879315	T	A,G	SNP,SNP	false	gene:EPlOSAG00000044356	lincRNA	downstream_gene_variant	MODIFIER	-1	-1	-1	n.*4740T>G	1/2
6	17879315	T	A,G	SNP,SNP	false	EPlOSAE00000046148	pseudogene	downstream_gene_variant	MODIFIER	-1	-1	-1	n.*4652T>A	1/2
6	17879315	T	A,G	SNP,SNP	false	EPlOSAE00000046148	pseudogene	downstream_gene_variant	MODIFIER	-1	-1	-1	n.*4652T>G	1/2
6	17879315	T	A,G	SNP,SNP	false	gene:EPlOSAG00000045180	lincRNA	downstream_gene_variant	MODIFIER	-1	-1	-1	n.*4585T>A	1/2
6	17879315	T	A,G	SNP,SNP	false	gene:EPlOSAG00000045180	lincRNA	downstream_gene_variant	MODIFIER	-1	-1	-1	n.*4585T>G	1/2
6	17879315	T	A,G	SNP,SNP	false	gene:EPlOSAG00000045255	lincRNA	downstream_gene_variant	MODIFIER	-1	-1	-1	n.*4585T>A	1/2
6	17879315	T	A,G	SNP,SNP	false	gene:EPlOSAG00000045255	lincRNA	downstream_gene_variant	MODIFIER	-1	-1	-1	n.*4585T>G	1/2
6	17879315	T	A,G	SNP,SNP	false	EPlOSAE00000047047	pseudogene	downstream_gene_variant	MODIFIER	-1	-1	-1	n.*4311T>A	1/2
6	17879315	T	A,G	SNP,SNP	false	EPlOSAE00000047047	pseudogene	downstream_gene_variant	MODIFIER	-1	-1	-1	n.*4311T>G	1/2
6	17879315	T	A,G	SNP,SNP	false	EPlOSAE00000049363	pseudogene	downstream_gene_variant	MODIFIER	-1	-1	-1	n.*3141A>T	1/2
6	17879315	T	A,G	SNP,SNP	false	EPlOSAE00000049363	pseudogene	downstream_gene_variant	MODIFIER	-1	-1	-1	n.*3141A>C	1/2
6	17879315	T	A,G	SNP,SNP	false	EPlOSAE00000007160	pseudogene	downstream_gene_variant	MODIFIER	-1	-1	-1	n.*3172A>T	1/2
6	17879315	T	A,G	SNP,SNP	false	EPlOSAE00000007160	pseudogene	downstream_gene_variant	MODIFIER	-1	-1	-1	n.*3172A>C	1/2
6	17879315	T	A,G	SNP,SNP	false	EPlOSAE00000006608	pseudogene	downstream_gene_variant	MODIFIER	-1	-1	-1	n.*3263A>T	1/2
6	17879315	T	A,G	SNP,SNP	false	EPlOSAE00000006608	pseudogene	downstream_gene_variant	MODIFIER	-1	-1	-1	n.*3263A>C	1/2
6	17879315	T	A,G	SNP,SNP	false	EPlOSAE00000047466	pseudogene	downstream_gene_variant	MODIFIER	-1	-1	-1	n.*3537A>T	1/2
6	17879315	T	A,G	SNP,SNP	false	EPlOSAE00000047466	pseudogene	downstream_gene_variant	MODIFIER	-1	-1	-1	n.*3537A>C	1/2
6	17879315	T	A,G	SNP,SNP	false	EPlOSAE00000045837	pseudogene	downstream_gene_variant	MODIFIER	-1	-1	-1	n.*3878A>T	1/2
6	17879315	T	A,G	SNP,SNP	false	EPlOSAE00000045837	pseudogene	downstream_gene_variant	MODIFIER	-1	-1	-1	n.*3878A>C	1/2
6	17879315	T	A,G	SNP,SNP	false	EPlOSAE00000015863	pseudogene	downstream_gene_variant	MODIFIER	-1	-1	-1	n.*3988A>T	1/2
6	17879315	T	A,G	SNP,SNP	false	EPlOSAE00000015863	pseudogene	downstream_gene_variant	MODIFIER	-1	-1	-1	n.*3988A>C	1/2
6	17879315	T	A,G	SNP,SNP	false	EPlOSAE00000046972-EPlOSAE00000049389		intergenic_region	MODIFIER	-1	-1	-1	n.17879315T>A	1/2
6	17879315	T	A,G	SNP,SNP	false	EPlOSAE00000046972-EPlOSAE00000049389		intergenic_region	MODIFIER	-1	-1	-1	n.17879315T>G	1/2
6	18065318	G	T	SNP	false	gene:OS06G0507100	protein_coding	upstream_gene_variant	MODIFIER	-1	-1	-1	c.-1225G>T	0/1
6	18065318	G	T	SNP	false	gene:OS06G0507150	protein_coding	upstream_gene_variant	MODIFIER	-1	-1	-1	c.-2922G>T	0/1
6	18065318	G	T	SNP	false	gene:EPlOSAG00000015281	lincRNA	downstream_gene_variant	MODIFIER	-1	-1	-1	n.*214G>T	0/1
6	18065318	G	T	SNP	false	EPlOSAE00000017073	pseudogene	downstream_gene_variant	MODIFIER	-1	-1	-1	n.*150G>T	0/1
6	18065318	G	T	SNP	false	OS06T0507100-01.exon1	protein_coding	downstream_gene_variant	MODIFIER	-1	-1	-1	c.*711C>A	0/1
6	18065318	G	T	SNP	false	OS06T0507150-01.exon1	protein_coding	downstream_gene_variant	MODIFIER	-1	-1	-1	c.*2466C>A	0/1
6	18065318	G	T	SNP	false	EPlOSAE00000017073-OS06T0507100-01.exon1		intergenic_region	MODIFIER	-1	-1	-1	n.18065318G>T	0/1
6	18887194	C	A	SNP	false	EPlOSAE00000025670	pseudogene	upstream_gene_variant	MODIFIER	-1	-1	-1	n.-4569G>T	0/1
6	18887194	C	A	SNP	false	EPlOSAE00000007533	pseudogene	upstream_gene_variant	MODIFIER	-1	-1	-1	n.-1233G>T	0/1
6	18887194	C	A	SNP	false	EPlOSAE00000008459	pseudogene	upstream_gene_variant	MODIFIER	-1	-1	-1	n.-1145G>T	0/1
6	18887194	C	A	SNP	false	gene:EPlOSAG00000023878	lincRNA	downstream_gene_variant	MODIFIER	-1	-1	-1	n.*4629C>A	0/1
6	18887194	C	A	SNP	false	gene:OS06G0516432	protein_coding	downstream_gene_variant	MODIFIER	-1	-1	-1	c.*2131C>A	0/1
6	18887194	C	A	SNP	false	OS06T0516432-00.exon1	protein_coding	downstream_gene_variant	MODIFIER	-1	-1	-1	c.*1578C>A	0/1
6	18887194	C	A	SNP	false	gene:EPlOSAG00000006580	lincRNA	downstream_gene_variant	MODIFIER	-1	-1	-1	n.*1353C>A	0/1
6	18887194	C	A	SNP	false	EPlOSAE00000008372	pseudogene	downstream_gene_variant	MODIFIER	-1	-1	-1	n.*1276C>A	0/1
6	18887194	C	A	SNP	false	gene:EPlOSAG00000005741	lincRNA	downstream_gene_variant	MODIFIER	-1	-1	-1	n.*1309C>A	0/1
6	18887194	C	A	SNP	false	gene:EPlOSAG00000006208	lincRNA	downstream_gene_variant	MODIFIER	-1	-1	-1	n.*1265C>A	0/1
6	18887194	C	A	SNP	false	EPlOSAE00000008000	pseudogene	downstream_gene_variant	MODIFIER	-1	-1	-1	n.*1189C>A	0/1
6	18887194	C	A	SNP	false	gene:EPlOSAG00000006667	lincRNA	downstream_gene_variant	MODIFIER	-1	-1	-1	n.*1222C>A	0/1
6	18887194	C	A	SNP	false	gene:EPlOSAG00000004861	lincRNA	downstream_gene_variant	MODIFIER	-1	-1	-1	n.*1178C>A	0/1
6	18887194	C	A	SNP	false	EPlOSAE00000006653	pseudogene	downstream_gene_variant	MODIFIER	-1	-1	-1	n.*1145C>A	0/1
6	18887194	C	A	SNP	false	EPlOSAE00000008459-EPlOSAE00000005982		intergenic_region	MODIFIER	-1	-1	-1	n.18887194C>A	0/1
6	19346895	G	T	SNP	false	CDS:OS06T0523701-00	protein_coding	missense_variant	MODERATE	1	499	167	c.499C>A	0/1
6	19346895	G	T	SNP	false	OS06T0523400-01.exon8	protein_coding	upstream_gene_variant	MODIFIER	-1	-1	-1	c.-2564C>A	0/1
6	19346895	G	T	SNP	false	EPlOSAE00000012351	pseudogene	upstream_gene_variant	MODIFIER	-1	-1	-1	n.-4746C>A	0/1
6	19346895	G	T	SNP	false	gene:EPlOSAG00000051403	lincRNA	upstream_gene_variant	MODIFIER	-1	-1	-1	n.-1861G>T	0/1
6	19346895	G	T	SNP	false	EPlOSAE00000053195	pseudogene	upstream_gene_variant	MODIFIER	-1	-1	-1	n.-1756G>T	0/1
6	19346895	G	T	SNP	false	gene:OS06G0523400	protein_coding	downstream_gene_variant	MODIFIER	-1	-1	-1	c.*8262G>T	0/1
6	19346895	G	T	SNP	false	gene:EPlOSAG00000010559	lincRNA	downstream_gene_variant	MODIFIER	-1	-1	-1	n.*4830G>T	0/1
6	19346895	G	T	SNP	false	gene:OS06G0523701		intragenic_variant	MODIFIER	-1	-1	-1	n.19346895G>T	0/1
6	19346895	G	T	SNP	false	gene:OS06G0523701	protein_coding	non_coding_transcript_variant	MODIFIER	-1	-1	-1		0/1
6	19624061	A	C	SNP	false	OS06T0528700-01.exon1	protein_coding	upstream_gene_variant	MODIFIER	-1	-1	-1	c.-2527T>G	0/1
6	19624061	A	C	SNP	false	gene:EPlOSAG00000002425	lincRNA	upstream_gene_variant	MODIFIER	-1	-1	-1	n.-4451A>C	0/1
6	19624061	A	C	SNP	false	gene:OS06G0528600	protein_coding	downstream_gene_variant	MODIFIER	-1	-1	-1	c.*9747A>C	0/1
6	19624061	A	C	SNP	false	OS06T0528600-01.exon1	protein_coding	downstream_gene_variant	MODIFIER	-1	-1	-1	c.*4691A>C	0/1
6	19624061	A	C	SNP	false	gene:OS06G0528700	protein_coding	downstream_gene_variant	MODIFIER	-1	-1	-1	c.*4138A>C	0/1
6	19624061	A	C	SNP	false	EPlOSAE00000004217	pseudogene	downstream_gene_variant	MODIFIER	-1	-1	-1	n.*4397T>G	0/1
6	19624061	A	C	SNP	false	OS06T0528700-01.exon1-EPlOSAE00000004217		intergenic_region	MODIFIER	-1	-1	-1	n.19624061A>C	0/1
6	19649424	G	C	SNP	false	EPlOSAE00000004217-EPlOSAE00000006984		intergenic_region	MODIFIER	-1	-1	-1	n.19649424G>C	0/1
6	19704311	G	T	SNP	false	gene:OS06G0529900	protein_coding	downstream_gene_variant	MODIFIER	-1	-1	-1	c.*3002G>T	0/1
6	19704311	G	T	SNP	false	OS06T0529900-00.exon1	protein_coding	downstream_gene_variant	MODIFIER	-1	-1	-1	c.*2480G>T	0/1
6	19704311	G	T	SNP	false	OS06T0529900-00.exon1-EPlOSAE00000029592		intergenic_region	MODIFIER	-1	-1	-1	n.19704311G>T	0/1
6	19704425	C	G,T	SNP,SNP	false	gene:OS06G0529900	protein_coding	downstream_gene_variant	MODIFIER	-1	-1	-1	c.*3116C>G	1/2
6	19704425	C	G,T	SNP,SNP	false	gene:OS06G0529900	protein_coding	downstream_gene_variant	MODIFIER	-1	-1	-1	c.*3116C>T	1/2
6	19704425	C	G,T	SNP,SNP	false	OS06T0529900-00.exon1	protein_coding	downstream_gene_variant	MODIFIER	-1	-1	-1	c.*2594C>G	1/2
6	19704425	C	G,T	SNP,SNP	false	OS06T0529900-00.exon1	protein_coding	downstream_gene_variant	MODIFIER	-1	-1	-1	c.*2594C>T	1/2
6	19704425	C	G,T	SNP,SNP	false	OS06T0529900-00.exon1-EPlOSAE00000029592		intergenic_region	MODIFIER	-1	-1	-1	n.19704425C>G	1/2
6	19704425	C	G,T	SNP,SNP	false	OS06T0529900-00.exon1-EPlOSAE00000029592		intergenic_region	MODIFIER	-1	-1	-1	n.19704425C>T	1/2
6	19980055	C	A,T	SNP,SNP	false	EPlOSAE00000034186-OS06T0534500-00.exon1		intergenic_region	MODIFIER	-1	-1	-1	n.19980055C>A	1/2
6	19980055	C	A,T	SNP,SNP	false	EPlOSAE00000034186-OS06T0534500-00.exon1		intergenic_region	MODIFIER	-1	-1	-1	n.19980055C>T	1/2
6	19980164	T	A,G	SNP,SNP	false	EPlOSAE00000034186-OS06T0534500-00.exon1		intergenic_region	MODIFIER	-1	-1	-1	n.19980164T>A	1/2
6	19980164	T	A,G	SNP,SNP	false	EPlOSAE00000034186-OS06T0534500-00.exon1		intergenic_region	MODIFIER	-1	-1	-1	n.19980164T>G	1/2
6	20136669	C	G	SNP	false	gene:OS06G0537500	protein_coding	upstream_gene_variant	MODIFIER	-1	-1	-1	c.-2039C>G	0/1
6	20136669	C	G	SNP	false	CDS:OS06T0537500-00	protein_coding	upstream_gene_variant	MODIFIER	-1	-1	-1	c.-1281C>G	0/1
6	20136669	C	G	SNP	false	gene:OS06G0537300	protein_coding	downstream_gene_variant	MODIFIER	-1	-1	-1	c.*5157C>G	0/1
6	20136669	C	G	SNP	false	OS06T0537300-00.exon1	protein_coding	downstream_gene_variant	MODIFIER	-1	-1	-1	c.*4501C>G	0/1
6	20136669	C	G	SNP	false	OS06T0537300-00.exon1-CDS:OS06T0537500-00		intergenic_region	MODIFIER	-1	-1	-1	n.20136669C>G	0/1
6	21991504	A	T	SNP	false	EPlOSAE00000015742	pseudogene	upstream_gene_variant	MODIFIER	-1	-1	-1	n.-953T>A	0/1
6	21991504	A	T	SNP	false	gene:EPlOSAG00000010651	lincRNA	upstream_gene_variant	MODIFIER	-1	-1	-1	n.-3022A>T	0/1
6	21991504	A	T	SNP	false	gene:EPlOSAG00000041788	lincRNA	upstream_gene_variant	MODIFIER	-1	-1	-1	n.-4163A>T	0/1
6	21991504	A	T	SNP	false	EPlOSAE00000043580	pseudogene	upstream_gene_variant	MODIFIER	-1	-1	-1	n.-3933A>T	0/1
6	21991504	A	T	SNP	false	gene:EPlOSAG00000002264	lincRNA	upstream_gene_variant	MODIFIER	-1	-1	-1	n.-4242A>T	0/1
6	21991504	A	T	SNP	false	EPlOSAE00000004056	pseudogene	upstream_gene_variant	MODIFIER	-1	-1	-1	n.-4099A>T	0/1
6	21991504	A	T	SNP	false	gene:EPlOSAG00000013950	lincRNA	downstream_gene_variant	MODIFIER	-1	-1	-1	n.*999A>T	0/1
6	21991504	A	T	SNP	false	EPlOSAE00000012443	pseudogene	downstream_gene_variant	MODIFIER	-1	-1	-1	n.*2996T>A	0/1
6	21991504	A	T	SNP	false	OS06T0568600-01.exon7	protein_coding	intron_variant	MODIFIER	1	-1	-1	c.118+827T>A	0/1
6	21991504	A	T	SNP	false	CYP701A9		intragenic_variant	MODIFIER	-1	-1	-1	n.21991504A>T	0/1
6	21991504	A	T	SNP	false	gene:OS06G0568600	protein_coding	non_coding_transcript_variant	MODIFIER	-1	-1	-1		0/1
6	22100849	T	A	SNP	false	OS06T0570600-00.exon5	protein_coding	upstream_gene_variant	MODIFIER	-1	-1	-1	c.-4949A>T	0/1
6	22100849	T	A	SNP	false	gene:EPlOSAG00000016997	lincRNA	upstream_gene_variant	MODIFIER	-1	-1	-1	n.-4733T>A	0/1
6	22100849	T	A	SNP	false	EPlOSAE00000018789	pseudogene	upstream_gene_variant	MODIFIER	-1	-1	-1	n.-4653T>A	0/1
6	22100849	T	A	SNP	false	gene:OS06G0570600	protein_coding	downstream_gene_variant	MODIFIER	-1	-1	-1	c.*7872T>A	0/1
6	22100849	T	A	SNP	false	gene:OS06G0570650	protein_coding	downstream_gene_variant	MODIFIER	-1	-1	-1	c.*2650T>A	0/1
6	22100849	T	A	SNP	false	OS06T0570650-00.exon1	protein_coding	downstream_gene_variant	MODIFIER	-1	-1	-1	c.*2225T>A	0/1
6	22100849	T	A	SNP	false	OS06T0570650-00.exon1-EPlOSAE00000018789		intergenic_region	MODIFIER	-1	-1	-1	n.22100849T>A	0/1
6	22250489	G	A	SNP	false	EPlOSAE00000042718	pseudogene	upstream_gene_variant	MODIFIER	-1	-1	-1	n.-131C>T	0/1
6	22250489	G	A	SNP	false	OS06T0573600-03.exon1	protein_coding	upstream_gene_variant	MODIFIER	-1	-1	-1	c.-201G>A	0/1
6	22250489	G	A	SNP	false	gene:EPlOSAG00000050152	lincRNA	upstream_gene_variant	MODIFIER	-1	-1	-1	n.-3281G>A	0/1
6	22250489	G	A	SNP	false	EPlOSAE00000051944	pseudogene	upstream_gene_variant	MODIFIER	-1	-1	-1	n.-3217G>A	0/1
6	22250489	G	A	SNP	false	gene:EPlOSAG00000048829	lincRNA	upstream_gene_variant	MODIFIER	-1	-1	-1	n.-3277G>A	0/1
6	22250489	G	A	SNP	false	gene:EPlOSAG00000050127	lincRNA	upstream_gene_variant	MODIFIER	-1	-1	-1	n.-3272G>A	0/1
6	22250489	G	A	SNP	false	gene:EPlOSAG00000048822	lincRNA	upstream_gene_variant	MODIFIER	-1	-1	-1	n.-3309G>A	0/1
6	22250489	G	A	SNP	false	EPlOSAE00000050614	pseudogene	upstream_gene_variant	MODIFIER	-1	-1	-1	n.-3243G>A	0/1
6	22250489	G	A	SNP	false	gene:OS06G0573800	protein_coding	upstream_gene_variant	MODIFIER	-1	-1	-1	c.-5494G>A	0/1
6	22250489	G	A	SNP	false	OS06T0573800-01.exon1	protein_coding	upstream_gene_variant	MODIFIER	-1	-1	-1	c.-3914G>A	0/1
6	22250489	G	A	SNP	false	gene:OS06G0573600	protein_coding	upstream_gene_variant	MODIFIER	-1	-1	-1	c.-1283G>A	0/1
6	22250489	G	A	SNP	false	gene:EPlOSAG00000039666	lincRNA	downstream_gene_variant	MODIFIER	-1	-1	-1	n.*248G>A	0/1
6	22250489	G	A	SNP	false	gene:EPlOSAG00000040926	lincRNA	downstream_gene_variant	MODIFIER	-1	-1	-1	n.*248G>A	0/1
6	22250489	G	A	SNP	false	EPlOSAE00000041458	pseudogene	downstream_gene_variant	MODIFIER	-1	-1	-1	n.*131G>A	0/1
6	22250489	G	A	SNP	false	EPlOSAE00000050621	pseudogene	downstream_gene_variant	MODIFIER	-1	-1	-1	n.*3221C>T	0/1
6	22250489	G	A	SNP	false	EPlOSAE00000051919	pseudogene	downstream_gene_variant	MODIFIER	-1	-1	-1	n.*3226C>T	0/1
6	22250489	G	A	SNP	false	OS06T0573600-01.exon1	protein_coding	intron_variant	MODIFIER	14	-1	-1	c.1735-201G>A	0/1
6	22250489	G	A	SNP	false	OS06T0573600-02.exon1	protein_coding	intron_variant	MODIFIER	5	-1	-1	c.757-201G>A	0/1
6	22250489	G	A	SNP	false	gene:OS06G0573600		intragenic_variant	MODIFIER	-1	-1	-1	n.22250489G>A	0/1
6	22250489	G	A	SNP	false	gene:OS06G0573600	protein_coding	non_coding_transcript_variant	MODIFIER	-1	-1	-1		0/1
6	22250489	G	A	SNP	false	gene:OS06G0573600	protein_coding	non_coding_transcript_variant	MODIFIER	-1	-1	-1		0/1
6	22409973	C	A	SNP	false	EPlOSAE00000023200	pseudogene	upstream_gene_variant	MODIFIER	-1	-1	-1	n.-4879G>T	0/1
6	22409973	C	A	SNP	false	gene:EPlOSAG00000021408	lincRNA	downstream_gene_variant	MODIFIER	-1	-1	-1	n.*4932C>A	0/1
6	22409973	C	A	SNP	false	EPlOSAE00000023200-EPlOSAE00000045843		intergenic_region	MODIFIER	-1	-1	-1	n.22409973C>A	0/1
6	23224053	C	T	SNP	false	gene:OS06G0591200	protein_coding	upstream_gene_variant	MODIFIER	-1	-1	-1	c.-4335C>T	0/1
6	23224053	C	T	SNP	false	OS06T0591200-01.exon1	protein_coding	upstream_gene_variant	MODIFIER	-1	-1	-1	c.-3141C>T	0/1
6	23224053	C	T	SNP	false	OS06T0591050-00.exon1-OS06T0591200-01.exon1		intergenic_region	MODIFIER	-1	-1	-1	n.23224053C>T	0/1
6	23859747	C	G	SNP	false	OS06T0603000-01.exon4	protein_coding	upstream_gene_variant	MODIFIER	-1	-1	-1	c.-2023G>C	0/1
6	23859747	C	G	SNP	false	EPlOSAE00000009076	pseudogene	upstream_gene_variant	MODIFIER	-1	-1	-1	n.-1590G>C	0/1
6	23859747	C	G	SNP	false	gene:EPlOSAG00000051968	lincRNA	upstream_gene_variant	MODIFIER	-1	-1	-1	n.-2433C>G	0/1
6	23859747	C	G	SNP	false	gene:OS06G0603300	protein_coding	upstream_gene_variant	MODIFIER	-1	-1	-1	c.-4771C>G	0/1
6	23859747	C	G	SNP	false	gene:OS06G0603000	protein_coding	downstream_gene_variant	MODIFIER	-1	-1	-1	c.*5964C>G	0/1
6	23859747	C	G	SNP	false	gene:EPlOSAG00000025715	lincRNA	downstream_gene_variant	MODIFIER	-1	-1	-1	n.*4844C>G	0/1
6	23859747	C	G	SNP	false	EPlOSAE00000027507	pseudogene	downstream_gene_variant	MODIFIER	-1	-1	-1	n.*4765C>G	0/1
6	23859747	C	G	SNP	false	gene:EPlOSAG00000007284	lincRNA	downstream_gene_variant	MODIFIER	-1	-1	-1	n.*1643C>G	0/1
6	23859747	C	G	SNP	false	EPlOSAE00000001336	pseudogene	downstream_gene_variant	MODIFIER	-1	-1	-1	n.*2362G>C	0/1
6	23859747	C	G	SNP	false	OS06T0603300-00.exon1	protein_coding	downstream_gene_variant	MODIFIER	-1	-1	-1	c.*4066G>C	0/1
6	23859747	C	G	SNP	false	EPlOSAE00000009076-EPlOSAE00000001336		intergenic_region	MODIFIER	-1	-1	-1	n.23859747C>G	0/1
6	24161784	A	C,G	SNP,SNP	false	EPlOSAE00000023946-EPlOSAE00000008532		intergenic_region	MODIFIER	-1	-1	-1	n.24161784A>C	1/2
6	24161784	A	C,G	SNP,SNP	false	EPlOSAE00000023946-EPlOSAE00000008532		intergenic_region	MODIFIER	-1	-1	-1	n.24161784A>G	1/2
6	24737166	A	C	SNP	false	gene:EPlOSAG00000052176	lincRNA	upstream_gene_variant	MODIFIER	-1	-1	-1	n.-2698A>C	0/1
6	24737166	A	C	SNP	false	gene:EPlOSAG00000046924	lincRNA	upstream_gene_variant	MODIFIER	-1	-1	-1	n.-3067A>C	0/1
6	24737166	A	C	SNP	false	EPlOSAE00000048716	pseudogene	upstream_gene_variant	MODIFIER	-1	-1	-1	n.-2988A>C	0/1
6	24737166	A	C	SNP	false	gene:EPlOSAG00000047578	lincRNA	upstream_gene_variant	MODIFIER	-1	-1	-1	n.-3053A>C	0/1
6	24737166	A	C	SNP	false	gene:EPlOSAG00000047583	lincRNA	upstream_gene_variant	MODIFIER	-1	-1	-1	n.-3053A>C	0/1
6	24737166	A	C	SNP	false	EPlOSAE00000049370	pseudogene	upstream_gene_variant	MODIFIER	-1	-1	-1	n.-3004A>C	0/1
6	24737166	A	C	SNP	false	gene:EPlOSAG00000005686	lincRNA	upstream_gene_variant	MODIFIER	-1	-1	-1	n.-4493A>C	0/1
6	24737166	A	C	SNP	false	EPlOSAE00000001128	pseudogene	downstream_gene_variant	MODIFIER	-1	-1	-1	n.*2627T>G	0/1
6	24737166	A	C	SNP	false	EPlOSAE00000049375	pseudogene	downstream_gene_variant	MODIFIER	-1	-1	-1	n.*3004T>G	0/1
6	24737166	A	C	SNP	false	EPlOSAE00000007478	pseudogene	downstream_gene_variant	MODIFIER	-1	-1	-1	n.*4415T>G	0/1
6	24737166	A	C	SNP	false	EPlOSAE00000007648-EPlOSAE00000001128		intergenic_region	MODIFIER	-1	-1	-1	n.24737166A>C	0/1
6	24804969	T	G	SNP	false	EPlOSAE00000030654	pseudogene	upstream_gene_variant	MODIFIER	-1	-1	-1	n.-1542A>C	0/1
6	24804969	T	G	SNP	false	gene:OS06G0618000	protein_coding	upstream_gene_variant	MODIFIER	-1	-1	-1	c.-3620T>G	0/1
6	24804969	T	G	SNP	false	OS06T0618000-01.exon1	protein_coding	upstream_gene_variant	MODIFIER	-1	-1	-1	c.-665T>G	0/1
6	24804969	T	G	SNP	false	gene:OS06G0618050	protein_coding	upstream_gene_variant	MODIFIER	-1	-1	-1	c.-3242T>G	0/1
6	24804969	T	G	SNP	false	gene:OS06G0618100	protein_coding	upstream_gene_variant	MODIFIER	-1	-1	-1	c.-6991T>G	0/1
6	24804969	T	G	SNP	false	gene:EPlOSAG00000027881	lincRNA	downstream_gene_variant	MODIFIER	-1	-1	-1	n.*2182T>G	0/1
6	24804969	T	G	SNP	false	EPlOSAE00000029673	pseudogene	downstream_gene_variant	MODIFIER	-1	-1	-1	n.*2080T>G	0/1
6	24804969	T	G	SNP	false	gene:EPlOSAG00000029679	lincRNA	downstream_gene_variant	MODIFIER	-1	-1	-1	n.*1666T>G	0/1
6	24804969	T	G	SNP	false	EPlOSAE00000031471	pseudogene	downstream_gene_variant	MODIFIER	-1	-1	-1	n.*1531T>G	0/1
6	24804969	T	G	SNP	false	gene:EPlOSAG00000028862	lincRNA	downstream_gene_variant	MODIFIER	-1	-1	-1	n.*1649T>G	0/1
6	24804969	T	G	SNP	false	OS06T0618050-00.exon7	protein_coding	downstream_gene_variant	MODIFIER	-1	-1	-1	c.*1488A>C	0/1
6	24804969	T	G	SNP	false	OS06T0618100-01.exon1	protein_coding	downstream_gene_variant	MODIFIER	-1	-1	-1	c.*4169A>C	0/1
6	24804969	T	G	SNP	false	EPlOSAE00000031471-OS06T0618000-01.exon1		intergenic_region	MODIFIER	-1	-1	-1	n.24804969T>G	0/1
6	24915356	T	A,G	SNP,SNP	false	gene:OS06G0620550	protein_coding	upstream_gene_variant	MODIFIER	-1	-1	-1	c.-1421T>A	1/2
6	24915356	T	A,G	SNP,SNP	false	gene:OS06G0620550	protein_coding	upstream_gene_variant	MODIFIER	-1	-1	-1	c.-1421T>G	1/2
6	24915356	T	A,G	SNP,SNP	false	gene:OS06G0620600	protein_coding	upstream_gene_variant	MODIFIER	-1	-1	-1	c.-4927T>A	1/2
6	24915356	T	A,G	SNP,SNP	false	gene:OS06G0620600	protein_coding	upstream_gene_variant	MODIFIER	-1	-1	-1	c.-4927T>G	1/2
6	24915356	T	A,G	SNP,SNP	false	CDS:OS06T0620550-00	protein_coding	downstream_gene_variant	MODIFIER	-1	-1	-1	c.*1016A>T	1/2
6	24915356	T	A,G	SNP,SNP	false	CDS:OS06T0620550-00	protein_coding	downstream_gene_variant	MODIFIER	-1	-1	-1	c.*1016A>C	1/2
6	24915356	T	A,G	SNP,SNP	false	OS06T0620600-01.exon5	protein_coding	downstream_gene_variant	MODIFIER	-1	-1	-1	c.*2245A>T	1/2
6	24915356	T	A,G	SNP,SNP	false	OS06T0620600-01.exon5	protein_coding	downstream_gene_variant	MODIFIER	-1	-1	-1	c.*2245A>C	1/2
6	24915356	T	A,G	SNP,SNP	false	OS06T0620200-01.exon1-CDS:OS06T0620550-00		intergenic_region	MODIFIER	-1	-1	-1	n.24915356T>A	1/2
6	24915356	T	A,G	SNP,SNP	false	OS06T0620200-01.exon1-CDS:OS06T0620550-00		intergenic_region	MODIFIER	-1	-1	-1	n.24915356T>G	1/2
6	24931818	T	A,C	SNP,SNP	false	CDS:OS06T0621100-00	protein_coding	upstream_gene_variant	MODIFIER	-1	-1	-1	c.-2833A>T	1/2
6	24931818	T	A,C	SNP,SNP	false	CDS:OS06T0621100-00	protein_coding	upstream_gene_variant	MODIFIER	-1	-1	-1	c.-2833A>G	1/2
6	24931818	T	A,C	SNP,SNP	false	gene:EPlOSAG00000049115	lincRNA	upstream_gene_variant	MODIFIER	-1	-1	-1	n.-3206T>A	1/2
6	24931818	T	A,C	SNP,SNP	false	gene:EPlOSAG00000049115	lincRNA	upstream_gene_variant	MODIFIER	-1	-1	-1	n.-3206T>C	1/2
6	24931818	T	A,C	SNP,SNP	false	EPlOSAE00000050907	pseudogene	upstream_gene_variant	MODIFIER	-1	-1	-1	n.-3135T>A	1/2
6	24931818	T	A,C	SNP,SNP	false	EPlOSAE00000050907	pseudogene	upstream_gene_variant	MODIFIER	-1	-1	-1	n.-3135T>C	1/2
6	24931818	T	A,C	SNP,SNP	false	gene:OS06G0621100	protein_coding	downstream_gene_variant	MODIFIER	-1	-1	-1	c.*3333T>A	1/2
6	24931818	T	A,C	SNP,SNP	false	gene:OS06G0621100	protein_coding	downstream_gene_variant	MODIFIER	-1	-1	-1	c.*3333T>C	1/2
6	24931818	T	A,C	SNP,SNP	false	CDS:OS06T0621100-00-EPlOSAE00000050907		intergenic_region	MODIFIER	-1	-1	-1	n.24931818T>A	1/2
6	24931818	T	A,C	SNP,SNP	false	CDS:OS06T0621100-00-EPlOSAE00000050907		intergenic_region	MODIFIER	-1	-1	-1	n.24931818T>C	1/2
6	25077117	G	A	SNP	false	OS06T0623300-01.exon6	protein_coding	upstream_gene_variant	MODIFIER	-1	-1	-1	c.-691C>T	0/1
6	25077117	G	A	SNP	false	gene:EPlOSAG00000015592	lincRNA	upstream_gene_variant	MODIFIER	-1	-1	-1	n.-1168G>A	0/1
6	25077117	G	A	SNP	false	gene:OS06G0623300	protein_coding	downstream_gene_variant	MODIFIER	-1	-1	-1	c.*3450G>A	0/1
6	25077117	G	A	SNP	false	EPlOSAE00000017384	pseudogene	downstream_gene_variant	MODIFIER	-1	-1	-1	n.*1093C>T	0/1
6	25077117	G	A	SNP	false	OS06T0623300-01.exon6-EPlOSAE00000017384		intergenic_region	MODIFIER	-1	-1	-1	n.25077117G>A	0/1
6	25077345	T	C	SNP	false	OS06T0623300-01.exon6	protein_coding	upstream_gene_variant	MODIFIER	-1	-1	-1	c.-919A>G	0/1
6	25077345	T	C	SNP	false	gene:EPlOSAG00000015592	lincRNA	upstream_gene_variant	MODIFIER	-1	-1	-1	n.-940T>C	0/1
6	25077345	T	C	SNP	false	gene:OS06G0623300	protein_coding	downstream_gene_variant	MODIFIER	-1	-1	-1	c.*3678T>C	0/1
6	25077345	T	C	SNP	false	EPlOSAE00000017384	pseudogene	downstream_gene_variant	MODIFIER	-1	-1	-1	n.*865A>G	0/1
6	25077345	T	C	SNP	false	OS06T0623300-01.exon6-EPlOSAE00000017384		intergenic_region	MODIFIER	-1	-1	-1	n.25077345T>C	0/1
6	25311493	G	A	SNP	false	gene:OS06G0627001	protein_coding	upstream_gene_variant	MODIFIER	-1	-1	-1	c.-4820G>A	0/1
6	25311493	G	A	SNP	false	gene:OS06G0627100	protein_coding	upstream_gene_variant	MODIFIER	-1	-1	-1	c.-4907G>A	0/1
6	25311493	G	A	SNP	false	OS06T0627100-01.exon1	protein_coding	upstream_gene_variant	MODIFIER	-1	-1	-1	c.-4351G>A	0/1
6	25311493	G	A	SNP	false	OS06T0627001-00.exon2	protein_coding	downstream_gene_variant	MODIFIER	-1	-1	-1	c.*3790C>T	0/1
6	25311493	G	A	SNP	false	OS06T0626950-00.exon1-OS06T0627001-00.exon2		intergenic_region	MODIFIER	-1	-1	-1	n.25311493G>A	0/1
6	25311535	A	T	SNP	false	gene:OS06G0627001	protein_coding	upstream_gene_variant	MODIFIER	-1	-1	-1	c.-4778A>T	0/1
6	25311535	A	T	SNP	false	gene:OS06G0627100	protein_coding	upstream_gene_variant	MODIFIER	-1	-1	-1	c.-4865A>T	0/1
6	25311535	A	T	SNP	false	OS06T0627100-01.exon1	protein_coding	upstream_gene_variant	MODIFIER	-1	-1	-1	c.-4309A>T	0/1
6	25311535	A	T	SNP	false	OS06T0627001-00.exon2	protein_coding	downstream_gene_variant	MODIFIER	-1	-1	-1	c.*3748T>A	0/1
6	25311535	A	T	SNP	false	OS06T0626950-00.exon1-OS06T0627001-00.exon2		intergenic_region	MODIFIER	-1	-1	-1	n.25311535A>T	0/1
6	25468445	T	A	SNP	false	EPlOSAE00000025650-OS06T0629687-00.exon1		intergenic_region	MODIFIER	-1	-1	-1	n.25468445T>A	0/1
6	25506973	C	A	SNP	false	gene:EPlOSAG00000052715	lincRNA	upstream_gene_variant	MODIFIER	-1	-1	-1	n.-2597C>A	0/1
6	25506973	C	A	SNP	false	EPlOSAE00000000589	pseudogene	downstream_gene_variant	MODIFIER	-1	-1	-1	n.*2571G>T	0/1
6	25506973	C	A	SNP	false	OS06T0630300-01.exon1-EPlOSAE00000000589		intergenic_region	MODIFIER	-1	-1	-1	n.25506973C>A	0/1
6	26725614	T	C	SNP	false	EPlOSAE00000025552	pseudogene	upstream_gene_variant	MODIFIER	-1	-1	-1	n.-2978A>G	0/1
6	26725614	T	C	SNP	false	EPlOSAE00000015769	pseudogene	upstream_gene_variant	MODIFIER	-1	-1	-1	n.-1982A>G	0/1
6	26725614	T	C	SNP	false	gene:EPlOSAG00000023387	lincRNA	upstream_gene_variant	MODIFIER	-1	-1	-1	n.-4751T>C	0/1
6	26725614	T	C	SNP	false	EPlOSAE00000025179	pseudogene	upstream_gene_variant	MODIFIER	-1	-1	-1	n.-4662T>C	0/1
6	26725614	T	C	SNP	false	gene:EPlOSAG00000023760	lincRNA	downstream_gene_variant	MODIFIER	-1	-1	-1	n.*3033T>C	0/1
6	26725614	T	C	SNP	false	gene:EPlOSAG00000013977	lincRNA	downstream_gene_variant	MODIFIER	-1	-1	-1	n.*2029T>C	0/1
6	26725614	T	C	SNP	false	EPlOSAE00000015769-EPlOSAE00000025179		intergenic_region	MODIFIER	-1	-1	-1	n.26725614T>C	0/1
6	26964656	C	A	SNP	false	gene:EPlOSAG00000029969	lincRNA	upstream_gene_variant	MODIFIER	-1	-1	-1	n.-5092C>A	0/1
6	26964656	C	A	SNP	false	EPlOSAE00000031761	pseudogene	upstream_gene_variant	MODIFIER	-1	-1	-1	n.-4921C>A	0/1
6	26964656	C	A	SNP	false	gene:EPlOSAG00000018708	lincRNA	downstream_gene_variant	MODIFIER	-1	-1	-1	n.*1129C>A	0/1
6	26964656	C	A	SNP	false	EPlOSAE00000020500	pseudogene	downstream_gene_variant	MODIFIER	-1	-1	-1	n.*1042C>A	0/1
6	26964656	C	A	SNP	false	EPlOSAE00000020500-EPlOSAE00000031761		intergenic_region	MODIFIER	-1	-1	-1	n.26964656C>A	0/1
6	27095177	C	G	SNP	false	gene:EPlOSAG00000027116	lincRNA	upstream_gene_variant	MODIFIER	-1	-1	-1	n.-4981C>G	0/1
6	27095177	C	G	SNP	false	EPlOSAE00000028908	pseudogene	upstream_gene_variant	MODIFIER	-1	-1	-1	n.-4850C>G	0/1
6	27095177	C	G	SNP	false	gene:OS06G0658900	protein_coding	downstream_gene_variant	MODIFIER	-1	-1	-1	c.*7629C>G	0/1
6	27095177	C	G	SNP	false	OS06T0658900-01.exon1	protein_coding	downstream_gene_variant	MODIFIER	-1	-1	-1	c.*2680C>G	0/1
6	27095177	C	G	SNP	false	OS06T0658900-01.exon1-EPlOSAE00000028908		intergenic_region	MODIFIER	-1	-1	-1	n.27095177C>G	0/1
6	27216706	G	A	SNP	false	gene:OS06G0660650	protein_coding	upstream_gene_variant	MODIFIER	-1	-1	-1	c.-783G>A	0/1
6	27216706	G	A	SNP	false	gene:EPlOSAG00000052897	lincRNA	upstream_gene_variant	MODIFIER	-1	-1	-1	n.-879G>A	0/1
6	27216706	G	A	SNP	false	gene:OS06G0660700	protein_coding	upstream_gene_variant	MODIFIER	-1	-1	-1	c.-6273G>A	0/1
6	27216706	G	A	SNP	false	OS06T0660700-01.exon1	protein_coding	upstream_gene_variant	MODIFIER	-1	-1	-1	c.-3181G>A	0/1
6	27216706	G	A	SNP	false	OS06T0660700-02.exon1	protein_coding	upstream_gene_variant	MODIFIER	-1	-1	-1	c.-3181G>A	0/1
6	27216706	G	A	SNP	false	gene:OS06G0660700	protein_coding	upstream_gene_variant	MODIFIER	-1	-1	-1	c.-6273G>A	0/1
6	27216706	G	A	SNP	false	gene:EPlOSAG00000003160	lincRNA	downstream_gene_variant	MODIFIER	-1	-1	-1	n.*1610G>A	0/1
6	27216706	G	A	SNP	false	EPlOSAE00000004952	pseudogene	downstream_gene_variant	MODIFIER	-1	-1	-1	n.*1543G>A	0/1
6	27216706	G	A	SNP	false	OS06T0660650-00.exon3	protein_coding	downstream_gene_variant	MODIFIER	-1	-1	-1	c.*172C>T	0/1
6	27216706	G	A	SNP	false	EPlOSAE00000000407	pseudogene	downstream_gene_variant	MODIFIER	-1	-1	-1	n.*792C>T	0/1
6	27216706	G	A	SNP	false	OS06T0660625-00.exon1	pseudogene	non_coding_transcript_exon_variant	MODIFIER	1	-1	-1	n.135G>A	0/1
6	27216706	G	A	SNP	false	gene:OS06G0660625	lincRNA	non_coding_transcript_variant	MODIFIER	-1	-1	-1		0/1
6	27666439	A	G	SNP	false	gene:OS06G0667900	protein_coding	upstream_gene_variant	MODIFIER	-1	-1	-1	c.-4068A>G	0/1
6	27666439	A	G	SNP	false	OS06T0667900-00.exon1	protein_coding	upstream_gene_variant	MODIFIER	-1	-1	-1	c.-193A>G	0/1
6	27666439	A	G	SNP	false	gene:OS06G0668000	protein_coding	upstream_gene_variant	MODIFIER	-1	-1	-1	c.-4820A>G	0/1
6	27666439	A	G	SNP	false	gene:OS06G0668000	protein_coding	upstream_gene_variant	MODIFIER	-1	-1	-1	c.-4782A>G	0/1
6	27666439	A	G	SNP	false	OS06T0668000-01.exon2	protein_coding	downstream_gene_variant	MODIFIER	-1	-1	-1	c.*2856T>C	0/1
6	27666439	A	G	SNP	false	OS06T0668000-02.exon4	protein_coding	downstream_gene_variant	MODIFIER	-1	-1	-1	c.*2856T>C	0/1
6	27666439	A	G	SNP	false	gene:OS06G0667600-OS06T0667900-00.exon1		intergenic_region	MODIFIER	-1	-1	-1	n.27666439A>G	0/1
6	28564326	C	A,G	SNP,SNP	false	CDS:OS06T0685250-00	protein_coding	upstream_gene_variant	MODIFIER	-1	-1	-1	c.-5712G>T	1/2
6	28564326	C	A,G	SNP,SNP	false	CDS:OS06T0685250-00	protein_coding	upstream_gene_variant	MODIFIER	-1	-1	-1	c.-5712G>C	1/2
6	28564326	C	A,G	SNP,SNP	false	EPlOSAE00000014570	pseudogene	upstream_gene_variant	MODIFIER	-1	-1	-1	n.-3070G>T	1/2
6	28564326	C	A,G	SNP,SNP	false	EPlOSAE00000014570	pseudogene	upstream_gene_variant	MODIFIER	-1	-1	-1	n.-3070G>C	1/2
6	28564326	C	A,G	SNP,SNP	false	gene:EPlOSAG00000027220	lincRNA	upstream_gene_variant	MODIFIER	-1	-1	-1	n.-765C>A	1/2
6	28564326	C	A,G	SNP,SNP	false	gene:EPlOSAG00000027220	lincRNA	upstream_gene_variant	MODIFIER	-1	-1	-1	n.-765C>G	1/2
6	28564326	C	A,G	SNP,SNP	false	gene:EPlOSAG00000017735	lincRNA	upstream_gene_variant	MODIFIER	-1	-1	-1	n.-816C>A	1/2
6	28564326	C	A,G	SNP,SNP	false	gene:EPlOSAG00000017735	lincRNA	upstream_gene_variant	MODIFIER	-1	-1	-1	n.-816C>G	1/2
6	28564326	C	A,G	SNP,SNP	false	EPlOSAE00000019527	pseudogene	upstream_gene_variant	MODIFIER	-1	-1	-1	n.-784C>A	1/2
6	28564326	C	A,G	SNP,SNP	false	EPlOSAE00000019527	pseudogene	upstream_gene_variant	MODIFIER	-1	-1	-1	n.-784C>G	1/2
6	28564326	C	A,G	SNP,SNP	false	gene:EPlOSAG00000041445	lincRNA	upstream_gene_variant	MODIFIER	-1	-1	-1	n.-1316C>A	1/2
6	28564326	C	A,G	SNP,SNP	false	gene:EPlOSAG00000041445	lincRNA	upstream_gene_variant	MODIFIER	-1	-1	-1	n.-1316C>G	1/2
6	28564326	C	A,G	SNP,SNP	false	gene:EPlOSAG00000042663	lincRNA	upstream_gene_variant	MODIFIER	-1	-1	-1	n.-1316C>A	1/2
6	28564326	C	A,G	SNP,SNP	false	gene:EPlOSAG00000042663	lincRNA	upstream_gene_variant	MODIFIER	-1	-1	-1	n.-1316C>G	1/2
6	28564326	C	A,G	SNP,SNP	false	EPlOSAE00000043237	pseudogene	upstream_gene_variant	MODIFIER	-1	-1	-1	n.-1189C>A	1/2
6	28564326	C	A,G	SNP,SNP	false	EPlOSAE00000043237	pseudogene	upstream_gene_variant	MODIFIER	-1	-1	-1	n.-1189C>G	1/2
6	28564326	C	A,G	SNP,SNP	false	gene:OS06G0685400	protein_coding	upstream_gene_variant	MODIFIER	-1	-1	-1	c.-2647C>A	1/2
6	28564326	C	A,G	SNP,SNP	false	gene:OS06G0685400	protein_coding	upstream_gene_variant	MODIFIER	-1	-1	-1	c.-2647C>G	1/2
6	28564326	C	A,G	SNP,SNP	false	OS06T0685400-01.exon1	protein_coding	upstream_gene_variant	MODIFIER	-1	-1	-1	c.-2023C>A	1/2
6	28564326	C	A,G	SNP,SNP	false	OS06T0685400-01.exon1	protein_coding	upstream_gene_variant	MODIFIER	-1	-1	-1	c.-2023C>G	1/2
6	28564326	C	A,G	SNP,SNP	false	gene:EPlOSAG00000003696	lincRNA	upstream_gene_variant	MODIFIER	-1	-1	-1	n.-2706C>A	1/2
6	28564326	C	A,G	SNP,SNP	false	gene:EPlOSAG00000003696	lincRNA	upstream_gene_variant	MODIFIER	-1	-1	-1	n.-2706C>G	1/2
6	28564326	C	A,G	SNP,SNP	false	EPlOSAE00000005488	pseudogene	upstream_gene_variant	MODIFIER	-1	-1	-1	n.-2632C>A	1/2
6	28564326	C	A,G	SNP,SNP	false	EPlOSAE00000005488	pseudogene	upstream_gene_variant	MODIFIER	-1	-1	-1	n.-2632C>G	1/2
6	28564326	C	A,G	SNP,SNP	false	gene:OS06G0685250	protein_coding	downstream_gene_variant	MODIFIER	-1	-1	-1	c.*5979C>A	1/2
6	28564326	C	A,G	SNP,SNP	false	gene:OS06G0685250	protein_coding	downstream_gene_variant	MODIFIER	-1	-1	-1	c.*5979C>G	1/2
6	28564326	C	A,G	SNP,SNP	false	gene:OS06G0685300	protein_coding	downstream_gene_variant	MODIFIER	-1	-1	-1	c.*5967C>A	1/2
6	28564326	C	A,G	SNP,SNP	false	gene:OS06G0685300	protein_coding	downstream_gene_variant	MODIFIER	-1	-1	-1	c.*5967C>G	1/2
6	28564326	C	A,G	SNP,SNP	false	OS06T0685300-00.exon1	protein_coding	downstream_gene_variant	MODIFIER	-1	-1	-1	c.*448C>A	1/2
6	28564326	C	A,G	SNP,SNP	false	OS06T0685300-00.exon1	protein_coding	downstream_gene_variant	MODIFIER	-1	-1	-1	c.*448C>G	1/2
6	28564326	C	A,G	SNP,SNP	false	gene:EPlOSAG00000017669	lincRNA	downstream_gene_variant	MODIFIER	-1	-1	-1	n.*3559C>A	1/2
6	28564326	C	A,G	SNP,SNP	false	gene:EPlOSAG00000017669	lincRNA	downstream_gene_variant	MODIFIER	-1	-1	-1	n.*3559C>G	1/2
6	28564326	C	A,G	SNP,SNP	false	EPlOSAE00000019461	pseudogene	downstream_gene_variant	MODIFIER	-1	-1	-1	n.*3536C>A	1/2
6	28564326	C	A,G	SNP,SNP	false	EPlOSAE00000019461	pseudogene	downstream_gene_variant	MODIFIER	-1	-1	-1	n.*3536C>G	1/2
6	28564326	C	A,G	SNP,SNP	false	gene:EPlOSAG00000019452	lincRNA	downstream_gene_variant	MODIFIER	-1	-1	-1	n.*3492C>A	1/2
6	28564326	C	A,G	SNP,SNP	false	gene:EPlOSAG00000019452	lincRNA	downstream_gene_variant	MODIFIER	-1	-1	-1	n.*3492C>G	1/2
6	28564326	C	A,G	SNP,SNP	false	EPlOSAE00000021244	pseudogene	downstream_gene_variant	MODIFIER	-1	-1	-1	n.*3435C>A	1/2
6	28564326	C	A,G	SNP,SNP	false	EPlOSAE00000021244	pseudogene	downstream_gene_variant	MODIFIER	-1	-1	-1	n.*3435C>G	1/2
6	28564326	C	A,G	SNP,SNP	false	gene:EPlOSAG00000012778	lincRNA	downstream_gene_variant	MODIFIER	-1	-1	-1	n.*3148C>A	1/2
6	28564326	C	A,G	SNP,SNP	false	gene:EPlOSAG00000012778	lincRNA	downstream_gene_variant	MODIFIER	-1	-1	-1	n.*3148C>G	1/2
6	28564326	C	A,G	SNP,SNP	false	EPlOSAE00000029012	pseudogene	downstream_gene_variant	MODIFIER	-1	-1	-1	n.*605G>T	1/2
6	28564326	C	A,G	SNP,SNP	false	EPlOSAE00000029012	pseudogene	downstream_gene_variant	MODIFIER	-1	-1	-1	n.*605G>C	1/2
6	28564326	C	A,G	SNP,SNP	false	EPlOSAE00000044455	pseudogene	downstream_gene_variant	MODIFIER	-1	-1	-1	n.*1189G>T	1/2
6	28564326	C	A,G	SNP,SNP	false	EPlOSAE00000044455	pseudogene	downstream_gene_variant	MODIFIER	-1	-1	-1	n.*1189G>C	1/2
6	28564326	C	A,G	SNP,SNP	false	OS06T0685300-00.exon1-EPlOSAE00000029012		intergenic_region	MODIFIER	-1	-1	-1	n.28564326C>A	1/2
6	28564326	C	A,G	SNP,SNP	false	OS06T0685300-00.exon1-EPlOSAE00000029012		intergenic_region	MODIFIER	-1	-1	-1	n.28564326C>G	1/2
6	28564364	A	C	SNP	false	CDS:OS06T0685250-00	protein_coding	upstream_gene_variant	MODIFIER	-1	-1	-1	c.-5750T>G	0/1
6	28564364	A	C	SNP	false	EPlOSAE00000014570	pseudogene	upstream_gene_variant	MODIFIER	-1	-1	-1	n.-3108T>G	0/1
6	28564364	A	C	SNP	false	gene:EPlOSAG00000027220	lincRNA	upstream_gene_variant	MODIFIER	-1	-1	-1	n.-727A>C	0/1
6	28564364	A	C	SNP	false	gene:EPlOSAG00000017735	lincRNA	upstream_gene_variant	MODIFIER	-1	-1	-1	n.-778A>C	0/1
6	28564364	A	C	SNP	false	EPlOSAE00000019527	pseudogene	upstream_gene_variant	MODIFIER	-1	-1	-1	n.-746A>C	0/1
6	28564364	A	C	SNP	false	gene:EPlOSAG00000041445	lincRNA	upstream_gene_variant	MODIFIER	-1	-1	-1	n.-1278A>C	0/1
6	28564364	A	C	SNP	false	gene:EPlOSAG00000042663	lincRNA	upstream_gene_variant	MODIFIER	-1	-1	-1	n.-1278A>C	0/1
6	28564364	A	C	SNP	false	EPlOSAE00000043237	pseudogene	upstream_gene_variant	MODIFIER	-1	-1	-1	n.-1151A>C	0/1
6	28564364	A	C	SNP	false	gene:OS06G0685400	protein_coding	upstream_gene_variant	MODIFIER	-1	-1	-1	c.-2609A>C	0/1
6	28564364	A	C	SNP	false	OS06T0685400-01.exon1	protein_coding	upstream_gene_variant	MODIFIER	-1	-1	-1	c.-1985A>C	0/1
6	28564364	A	C	SNP	false	gene:EPlOSAG00000003696	lincRNA	upstream_gene_variant	MODIFIER	-1	-1	-1	n.-2668A>C	0/1
6	28564364	A	C	SNP	false	EPlOSAE00000005488	pseudogene	upstream_gene_variant	MODIFIER	-1	-1	-1	n.-2594A>C	0/1
6	28564364	A	C	SNP	false	gene:OS06G0685250	protein_coding	downstream_gene_variant	MODIFIER	-1	-1	-1	c.*6017A>C	0/1
6	28564364	A	C	SNP	false	gene:OS06G0685300	protein_coding	downstream_gene_variant	MODIFIER	-1	-1	-1	c.*6005A>C	0/1
6	28564364	A	C	SNP	false	OS06T0685300-00.exon1	protein_coding	downstream_gene_variant	MODIFIER	-1	-1	-1	c.*486A>C	0/1
6	28564364	A	C	SNP	false	gene:EPlOSAG00000017669	lincRNA	downstream_gene_variant	MODIFIER	-1	-1	-1	n.*3597A>C	0/1
6	28564364	A	C	SNP	false	EPlOSAE00000019461	pseudogene	downstream_gene_variant	MODIFIER	-1	-1	-1	n.*3574A>C	0/1
6	28564364	A	C	SNP	false	gene:EPlOSAG00000019452	lincRNA	downstream_gene_variant	MODIFIER	-1	-1	-1	n.*3530A>C	0/1
6	28564364	A	C	SNP	false	EPlOSAE00000021244	pseudogene	downstream_gene_variant	MODIFIER	-1	-1	-1	n.*3473A>C	0/1
6	28564364	A	C	SNP	false	gene:EPlOSAG00000012778	lincRNA	downstream_gene_variant	MODIFIER	-1	-1	-1	n.*3186A>C	0/1
6	28564364	A	C	SNP	false	EPlOSAE00000029012	pseudogene	downstream_gene_variant	MODIFIER	-1	-1	-1	n.*567T>G	0/1
6	28564364	A	C	SNP	false	EPlOSAE00000044455	pseudogene	downstream_gene_variant	MODIFIER	-1	-1	-1	n.*1151T>G	0/1
6	28564364	A	C	SNP	false	OS06T0685300-00.exon1-EPlOSAE00000029012		intergenic_region	MODIFIER	-1	-1	-1	n.28564364A>C	0/1
6	28887302	C	G	SNP	false	gene:OS06G0692500	protein_coding	upstream_gene_variant	MODIFIER	-1	-1	-1	c.-4848C>G	0/1
6	28887302	C	G	SNP	false	gene:EPlOSAG00000003921	lincRNA	downstream_gene_variant	MODIFIER	-1	-1	-1	n.*4119C>G	0/1
6	28887302	C	G	SNP	false	EPlOSAE00000005713	pseudogene	downstream_gene_variant	MODIFIER	-1	-1	-1	n.*3981C>G	0/1
6	28887302	C	G	SNP	false	OS06T0692500-00.exon1	protein_coding	downstream_gene_variant	MODIFIER	-1	-1	-1	c.*1657G>C	0/1
6	28887302	C	G	SNP	false	EPlOSAE00000005713-OS06T0692500-00.exon1		intergenic_region	MODIFIER	-1	-1	-1	n.28887302C>G	0/1
6	29127998	G	A	SNP	false	EPlOSAE00000022117	pseudogene	upstream_gene_variant	MODIFIER	-1	-1	-1	n.-2712C>T	0/1
6	29127998	G	A	SNP	false	gene:EPlOSAG00000020325	lincRNA	downstream_gene_variant	MODIFIER	-1	-1	-1	n.*2787G>A	0/1
6	29127998	G	A	SNP	false	EPlOSAE00000022117-OS06T0696400-01.exon1		intergenic_region	MODIFIER	-1	-1	-1	n.29127998G>A	0/1
6	29189494	G	C	SNP	false	OS06T0697600-01.exon1	protein_coding	upstream_gene_variant	MODIFIER	-1	-1	-1	c.-3373C>G	0/1
6	29189494	G	C	SNP	false	gene:EPlOSAG00000004802	lincRNA	upstream_gene_variant	MODIFIER	-1	-1	-1	n.-634G>C	0/1
6	29189494	G	C	SNP	false	gene:EPlOSAG00000039987	lincRNA	upstream_gene_variant	MODIFIER	-1	-1	-1	n.-2503G>C	0/1
6	29189494	G	C	SNP	false	EPlOSAE00000041779	pseudogene	upstream_gene_variant	MODIFIER	-1	-1	-1	n.-2287G>C	0/1
6	29189494	G	C	SNP	false	gene:EPlOSAG00000017670	lincRNA	upstream_gene_variant	MODIFIER	-1	-1	-1	n.-2601G>C	0/1
6	29189494	G	C	SNP	false	EPlOSAE00000019462	pseudogene	upstream_gene_variant	MODIFIER	-1	-1	-1	n.-2580G>C	0/1
6	29189494	G	C	SNP	false	gene:OS06G0697600	protein_coding	downstream_gene_variant	MODIFIER	-1	-1	-1	c.*5087G>C	0/1
6	29189494	G	C	SNP	false	EPlOSAE00000006594	pseudogene	downstream_gene_variant	MODIFIER	-1	-1	-1	n.*601C>G	0/1
6	29189494	G	C	SNP	false	OS06T0697600-01.exon1-EPlOSAE00000006594		intergenic_region	MODIFIER	-1	-1	-1	n.29189494G>C	0/1
6	29461808	T	A	SNP	false	gene:OS06G0700500	protein_coding	upstream_gene_variant	MODIFIER	-1	-1	-1	c.-5458T>A	0/1
6	29461808	T	A	SNP	false	gene:OS06G0700500	protein_coding	upstream_gene_variant	MODIFIER	-1	-1	-1	c.-4101T>A	0/1
6	29461808	T	A	SNP	false	gene:EPlOSAG00000015585	lincRNA	downstream_gene_variant	MODIFIER	-1	-1	-1	n.*619T>A	0/1
6	29461808	T	A	SNP	false	EPlOSAE00000017377	pseudogene	downstream_gene_variant	MODIFIER	-1	-1	-1	n.*561T>A	0/1
6	29461808	T	A	SNP	false	OS06T0700500-02.exon10	protein_coding	downstream_gene_variant	MODIFIER	-1	-1	-1	c.*935A>T	0/1
6	29461808	T	A	SNP	false	OS06T0700500-01.exon11	protein_coding	downstream_gene_variant	MODIFIER	-1	-1	-1	c.*935A>T	0/1
6	29461808	T	A	SNP	false	EPlOSAE00000017377-OS06T0700500-02.exon10		intergenic_region	MODIFIER	-1	-1	-1	n.29461808T>A	0/1
6	29601319	T	A,C	SNP,SNP	false	OS06T0702200-01.exon2	protein_coding	upstream_gene_variant	MODIFIER	-1	-1	-1	c.-3971A>T	1/2
6	29601319	T	A,C	SNP,SNP	false	OS06T0702200-01.exon2	protein_coding	upstream_gene_variant	MODIFIER	-1	-1	-1	c.-3971A>G	1/2
6	29601319	T	A,C	SNP,SNP	false	gene:OS06G0702200	protein_coding	downstream_gene_variant	MODIFIER	-1	-1	-1	c.*5239T>A	1/2
6	29601319	T	A,C	SNP,SNP	false	gene:OS06G0702200	protein_coding	downstream_gene_variant	MODIFIER	-1	-1	-1	c.*5239T>C	1/2
6	29601319	T	A,C	SNP,SNP	false	gene:EPlOSAG00000015032	lincRNA	downstream_gene_variant	MODIFIER	-1	-1	-1	n.*1810T>A	1/2
6	29601319	T	A,C	SNP,SNP	false	gene:EPlOSAG00000015032	lincRNA	downstream_gene_variant	MODIFIER	-1	-1	-1	n.*1810T>C	1/2
6	29601319	T	A,C	SNP,SNP	false	EPlOSAE00000016824	pseudogene	downstream_gene_variant	MODIFIER	-1	-1	-1	n.*1746T>A	1/2
6	29601319	T	A,C	SNP,SNP	false	EPlOSAE00000016824	pseudogene	downstream_gene_variant	MODIFIER	-1	-1	-1	n.*1746T>C	1/2
6	29601319	T	A,C	SNP,SNP	false	gene:EPlOSAG00000019218	lincRNA	downstream_gene_variant	MODIFIER	-1	-1	-1	n.*1780T>A	1/2
6	29601319	T	A,C	SNP,SNP	false	gene:EPlOSAG00000019218	lincRNA	downstream_gene_variant	MODIFIER	-1	-1	-1	n.*1780T>C	1/2
6	29601319	T	A,C	SNP,SNP	false	EPlOSAE00000021010	pseudogene	downstream_gene_variant	MODIFIER	-1	-1	-1	n.*1750T>A	1/2
6	29601319	T	A,C	SNP,SNP	false	EPlOSAE00000021010	pseudogene	downstream_gene_variant	MODIFIER	-1	-1	-1	n.*1750T>C	1/2
6	29601319	T	A,C	SNP,SNP	false	EPlOSAE00000016824-OS06T0702400-01.exon2		intergenic_region	MODIFIER	-1	-1	-1	n.29601319T>A	1/2
6	29601319	T	A,C	SNP,SNP	false	EPlOSAE00000016824-OS06T0702400-01.exon2		intergenic_region	MODIFIER	-1	-1	-1	n.29601319T>C	1/2
6	30182487	C	A	SNP	false	OS06T0712700-01.exon7	protein_coding	upstream_gene_variant	MODIFIER	-1	-1	-1	c.-4705G>T	0/1
6	30182487	C	A	SNP	false	EPlOSAE00000023457	pseudogene	upstream_gene_variant	MODIFIER	-1	-1	-1	n.-3549G>T	0/1
6	30182487	C	A	SNP	false	gene:OS06G0712800	protein_coding	upstream_gene_variant	MODIFIER	-1	-1	-1	c.-4424C>A	0/1
6	30182487	C	A	SNP	false	OS06T0712800-01.exon1	protein_coding	upstream_gene_variant	MODIFIER	-1	-1	-1	c.-1639C>A	0/1
6	30182487	C	A	SNP	false	gene:OS06G0712900	protein_coding	upstream_gene_variant	MODIFIER	-1	-1	-1	c.-6751C>A	0/1
6	30182487	C	A	SNP	false	gene:OS06G0712700	protein_coding	downstream_gene_variant	MODIFIER	-1	-1	-1	c.*8860C>A	0/1
6	30182487	C	A	SNP	false	gene:EPlOSAG00000021665	lincRNA	downstream_gene_variant	MODIFIER	-1	-1	-1	n.*3603C>A	0/1
6	30182487	C	A	SNP	false	OS06T0712900-01.exon3	protein_coding	downstream_gene_variant	MODIFIER	-1	-1	-1	c.*4925G>T	0/1
6	30182487	C	A	SNP	false	EPlOSAE00000023457-OS06T0712800-01.exon1		intergenic_region	MODIFIER	-1	-1	-1	n.30182487C>A	0/1
6	30513303	C	T	SNP	false	OS06T0718000-00.exon8	protein_coding	upstream_gene_variant	MODIFIER	-1	-1	-1	c.-1167G>A	0/1
6	30513303	C	T	SNP	false	EPlOSAE00000025753	pseudogene	upstream_gene_variant	MODIFIER	-1	-1	-1	n.-491G>A	0/1
6	30513303	C	T	SNP	false	OS06T0717900-02.exon1	protein_coding	downstream_gene_variant	MODIFIER	-1	-1	-1	c.*1249C>T	0/1
6	30513303	C	T	SNP	false	gene:OS06G0717900	protein_coding	downstream_gene_variant	MODIFIER	-1	-1	-1	c.*3885C>T	0/1
6	30513303	C	T	SNP	false	OS06T0717900-01.exon1	protein_coding	downstream_gene_variant	MODIFIER	-1	-1	-1	c.*1249C>T	0/1
6	30513303	C	T	SNP	false	gene:OS06G0718000	protein_coding	downstream_gene_variant	MODIFIER	-1	-1	-1	c.*3882C>T	0/1
6	30513303	C	T	SNP	false	gene:EPlOSAG00000023961	lincRNA	downstream_gene_variant	MODIFIER	-1	-1	-1	n.*571C>T	0/1
6	30513303	C	T	SNP	false	gene:OS06G0717900	protein_coding	downstream_gene_variant	MODIFIER	-1	-1	-1	c.*3885C>T	0/1
6	30513303	C	T	SNP	false	EPlOSAE00000025753-OS06T0718100-01.exon1		intergenic_region	MODIFIER	-1	-1	-1	n.30513303C>T	0/1
6	30887442	G	T	SNP	false	OS06T0726100-01.exon1	protein_coding	missense_variant	MODERATE	1	151	51	c.151G>T	0/1
6	30887442	G	T	SNP	false	gene:OS06G0726200	protein_coding	upstream_gene_variant	MODIFIER	-1	-1	-1	c.-4608G>T	0/1
6	30887442	G	T	SNP	false	OS06T0726200-02.exon1	protein_coding	upstream_gene_variant	MODIFIER	-1	-1	-1	c.-3447G>T	0/1
6	30887442	G	T	SNP	false	CHT3		intragenic_variant	MODIFIER	-1	-1	-1	n.30887442G>T	0/1
6	30887442	G	T	SNP	false	gene:OS06G0726100	protein_coding	non_coding_transcript_variant	MODIFIER	-1	-1	-1		0/1
7	91137	G	C	SNP	false	EPlOSAE00000015450	pseudogene	upstream_gene_variant	MODIFIER	-1	-1	-1	n.-2232C>G	0/1
7	91137	G	C	SNP	false	gene:OS07G0101500	protein_coding	downstream_gene_variant	MODIFIER	-1	-1	-1	c.*2718G>C	0/1
7	91137	G	C	SNP	false	OS07T0101500-01.exon1	protein_coding	downstream_gene_variant	MODIFIER	-1	-1	-1	c.*931G>C	0/1
7	91137	G	C	SNP	false	gene:EPlOSAG00000013658	lincRNA	downstream_gene_variant	MODIFIER	-1	-1	-1	n.*2292G>C	0/1
7	91137	G	C	SNP	false	OS07T0101500-01.exon1-EPlOSAE00000008110		intergenic_region	MODIFIER	-1	-1	-1	n.91137G>C	0/1
7	353857	A	T	SNP	false	OS07T0106200-03.exon1	protein_coding	upstream_gene_variant	MODIFIER	-1	-1	-1	c.-3294T>A	0/1
7	353857	A	T	SNP	false	OS07T0106200-02.exon3	protein_coding	upstream_gene_variant	MODIFIER	-1	-1	-1	c.-307T>A	0/1
7	353857	A	T	SNP	false	gene:EPlOSAG00000022528	lincRNA	upstream_gene_variant	MODIFIER	-1	-1	-1	n.-893A>T	0/1
7	353857	A	T	SNP	false	gene:EPlOSAG00000017529	lincRNA	upstream_gene_variant	MODIFIER	-1	-1	-1	n.-2874A>T	0/1
7	353857	A	T	SNP	false	EPlOSAE00000019321	pseudogene	upstream_gene_variant	MODIFIER	-1	-1	-1	n.-2838A>T	0/1
7	353857	A	T	SNP	false	gene:OS07G0106100	protein_coding	downstream_gene_variant	MODIFIER	-1	-1	-1	c.*9922A>T	0/1
7	353857	A	T	SNP	false	OS07T0106100-01.exon1	protein_coding	downstream_gene_variant	MODIFIER	-1	-1	-1	c.*4917A>T	0/1
7	353857	A	T	SNP	false	gene:OS07G0106200	protein_coding	downstream_gene_variant	MODIFIER	-1	-1	-1	c.*4626A>T	0/1
7	353857	A	T	SNP	false	EPlOSAE00000024320	pseudogene	downstream_gene_variant	MODIFIER	-1	-1	-1	n.*857T>A	0/1
7	353857	A	T	SNP	false	gene:OS07G0106200	protein_coding	downstream_gene_variant	MODIFIER	-1	-1	-1	c.*4656A>T	0/1
7	353857	A	T	SNP	false	gene:OS07G0106200-EPlOSAE00000024320		intergenic_region	MODIFIER	-1	-1	-1	n.353857A>T	0/1
7	642546	G	T	SNP	false	EPlOSAE00000037884	pseudogene	upstream_gene_variant	MODIFIER	-1	-1	-1	n.-4688C>A	0/1
7	642546	G	T	SNP	false	EPlOSAE00000033983	pseudogene	upstream_gene_variant	MODIFIER	-1	-1	-1	n.-4485C>A	0/1
7	642546	G	T	SNP	false	EPlOSAE00000014675	pseudogene	upstream_gene_variant	MODIFIER	-1	-1	-1	n.-327C>A	0/1
7	642546	G	T	SNP	false	gene:EPlOSAG00000026664	lincRNA	upstream_gene_variant	MODIFIER	-1	-1	-1	n.-1490G>T	0/1
7	642546	G	T	SNP	false	gene:EPlOSAG00000027100	lincRNA	upstream_gene_variant	MODIFIER	-1	-1	-1	n.-1490G>T	0/1
7	642546	G	T	SNP	false	EPlOSAE00000028892	pseudogene	upstream_gene_variant	MODIFIER	-1	-1	-1	n.-1413G>T	0/1
7	642546	G	T	SNP	false	gene:EPlOSAG00000034278	lincRNA	downstream_gene_variant	MODIFIER	-1	-1	-1	n.*4851G>T	0/1
7	642546	G	T	SNP	false	gene:EPlOSAG00000036092	lincRNA	downstream_gene_variant	MODIFIER	-1	-1	-1	n.*4851G>T	0/1
7	642546	G	T	SNP	false	EPlOSAE00000036070	pseudogene	downstream_gene_variant	MODIFIER	-1	-1	-1	n.*4688G>T	0/1
7	642546	G	T	SNP	false	gene:EPlOSAG00000026593	lincRNA	downstream_gene_variant	MODIFIER	-1	-1	-1	n.*4723G>T	0/1
7	642546	G	T	SNP	false	EPlOSAE00000028385	pseudogene	downstream_gene_variant	MODIFIER	-1	-1	-1	n.*4615G>T	0/1
7	642546	G	T	SNP	false	gene:EPlOSAG00000030814	lincRNA	downstream_gene_variant	MODIFIER	-1	-1	-1	n.*4650G>T	0/1
7	642546	G	T	SNP	false	gene:EPlOSAG00000032191	lincRNA	downstream_gene_variant	MODIFIER	-1	-1	-1	n.*4650G>T	0/1
7	642546	G	T	SNP	false	EPlOSAE00000032606	pseudogene	downstream_gene_variant	MODIFIER	-1	-1	-1	n.*4485G>T	0/1
7	642546	G	T	SNP	false	gene:EPlOSAG00000012883	lincRNA	downstream_gene_variant	MODIFIER	-1	-1	-1	n.*387G>T	0/1
7	642546	G	T	SNP	false	EPlOSAE00000028456	pseudogene	downstream_gene_variant	MODIFIER	-1	-1	-1	n.*1413C>A	0/1
7	642546	G	T	SNP	false	EPlOSAE00000014675-EPlOSAE00000028456		intergenic_region	MODIFIER	-1	-1	-1	n.642546G>T	0/1
7	680623	C	G,T	SNP,SNP	false	gene:EPlOSAG00000019042	lincRNA	upstream_gene_variant	MODIFIER	-1	-1	-1	n.-1262C>G	1/2
7	680623	C	G,T	SNP,SNP	false	gene:EPlOSAG00000019042	lincRNA	upstream_gene_variant	MODIFIER	-1	-1	-1	n.-1262C>T	1/2
7	680623	C	G,T	SNP,SNP	false	gene:OS07G0112100	protein_coding	upstream_gene_variant	MODIFIER	-1	-1	-1	c.-6599C>G	1/2
7	680623	C	G,T	SNP,SNP	false	gene:OS07G0112100	protein_coding	upstream_gene_variant	MODIFIER	-1	-1	-1	c.-6599C>T	1/2
7	680623	C	G,T	SNP,SNP	false	OS07T0112100-00.exon1	protein_coding	upstream_gene_variant	MODIFIER	-1	-1	-1	c.-4848C>G	1/2
7	680623	C	G,T	SNP,SNP	false	OS07T0112100-00.exon1	protein_coding	upstream_gene_variant	MODIFIER	-1	-1	-1	c.-4848C>T	1/2
7	680623	C	G,T	SNP,SNP	false	gene:OS07G0112000	protein_coding	downstream_gene_variant	MODIFIER	-1	-1	-1	c.*3155C>G	1/2
7	680623	C	G,T	SNP,SNP	false	gene:OS07G0112000	protein_coding	downstream_gene_variant	MODIFIER	-1	-1	-1	c.*3155C>T	1/2
7	680623	C	G,T	SNP,SNP	false	OS07T0112000-00.exon1	protein_coding	downstream_gene_variant	MODIFIER	-1	-1	-1	c.*1716C>G	1/2
7	680623	C	G,T	SNP,SNP	false	OS07T0112000-00.exon1	protein_coding	downstream_gene_variant	MODIFIER	-1	-1	-1	c.*1716C>T	1/2
7	680623	C	G,T	SNP,SNP	false	EPlOSAE00000020834	pseudogene	downstream_gene_variant	MODIFIER	-1	-1	-1	n.*1115G>C	1/2
7	680623	C	G,T	SNP,SNP	false	EPlOSAE00000020834	pseudogene	downstream_gene_variant	MODIFIER	-1	-1	-1	n.*1115G>A	1/2
7	680623	C	G,T	SNP,SNP	false	OS07T0112000-00.exon1-EPlOSAE00000020834		intergenic_region	MODIFIER	-1	-1	-1	n.680623C>G	1/2
7	680623	C	G,T	SNP,SNP	false	OS07T0112000-00.exon1-EPlOSAE00000020834		intergenic_region	MODIFIER	-1	-1	-1	n.680623C>T	1/2
7	2463395	G	C	SNP	false	OS07T0147600-02.exon1	protein_coding	upstream_gene_variant	MODIFIER	-1	-1	-1	c.-3093C>G	0/1
7	2463395	G	C	SNP	false	OS07T0147600-03.exon2	protein_coding	upstream_gene_variant	MODIFIER	-1	-1	-1	c.-2298C>G	0/1
7	2463395	G	C	SNP	false	OS07T0147600-01.exon2	protein_coding	upstream_gene_variant	MODIFIER	-1	-1	-1	c.-2298C>G	0/1
7	2463395	G	C	SNP	false	gene:OS07G0147700	protein_coding	upstream_gene_variant	MODIFIER	-1	-1	-1	c.-4674G>C	0/1
7	2463395	G	C	SNP	false	OS07T0147700-01.exon1	protein_coding	upstream_gene_variant	MODIFIER	-1	-1	-1	c.-2363G>C	0/1
7	2463395	G	C	SNP	false	gene:OS07G0147600	protein_coding	downstream_gene_variant	MODIFIER	-1	-1	-1	c.*5100G>C	0/1
7	2463395	G	C	SNP	false	gene:EPlOSAG00000007431	lincRNA	downstream_gene_variant	MODIFIER	-1	-1	-1	n.*670G>C	0/1
7	2463395	G	C	SNP	false	EPlOSAE00000009223	pseudogene	downstream_gene_variant	MODIFIER	-1	-1	-1	n.*580G>C	0/1
7	2463395	G	C	SNP	false	gene:OS07G0147600	protein_coding	downstream_gene_variant	MODIFIER	-1	-1	-1	c.*5121G>C	0/1
7	2463395	G	C	SNP	false	gene:OS07G0147600	protein_coding	downstream_gene_variant	MODIFIER	-1	-1	-1	c.*5119G>C	0/1
7	2463395	G	C	SNP	false	EPlOSAE00000009223-OS07T0147700-01.exon1		intergenic_region	MODIFIER	-1	-1	-1	n.2463395G>C	0/1
7	4297453	T	A,C	SNP,SNP	false	EPlOSAE00000038816	pseudogene	upstream_gene_variant	MODIFIER	-1	-1	-1	n.-4219A>T	1/2
7	4297453	T	A,C	SNP,SNP	false	EPlOSAE00000038816	pseudogene	upstream_gene_variant	MODIFIER	-1	-1	-1	n.-4219A>G	1/2
7	4297453	T	A,C	SNP,SNP	false	gene:EPlOSAG00000052229	lincRNA	upstream_gene_variant	MODIFIER	-1	-1	-1	n.-4919T>A	1/2
7	4297453	T	A,C	SNP,SNP	false	gene:EPlOSAG00000052229	lincRNA	upstream_gene_variant	MODIFIER	-1	-1	-1	n.-4919T>C	1/2
7	4297453	T	A,C	SNP,SNP	false	gene:EPlOSAG00000036559	lincRNA	downstream_gene_variant	MODIFIER	-1	-1	-1	n.*4380T>A	1/2
7	4297453	T	A,C	SNP,SNP	false	gene:EPlOSAG00000036559	lincRNA	downstream_gene_variant	MODIFIER	-1	-1	-1	n.*4380T>C	1/2
7	4297453	T	A,C	SNP,SNP	false	gene:EPlOSAG00000037024	lincRNA	downstream_gene_variant	MODIFIER	-1	-1	-1	n.*4380T>A	1/2
7	4297453	T	A,C	SNP,SNP	false	gene:EPlOSAG00000037024	lincRNA	downstream_gene_variant	MODIFIER	-1	-1	-1	n.*4380T>C	1/2
7	4297453	T	A,C	SNP,SNP	false	EPlOSAE00000038351	pseudogene	downstream_gene_variant	MODIFIER	-1	-1	-1	n.*4219T>A	1/2
7	4297453	T	A,C	SNP,SNP	false	EPlOSAE00000038351	pseudogene	downstream_gene_variant	MODIFIER	-1	-1	-1	n.*4219T>C	1/2
7	4297453	T	A,C	SNP,SNP	false	EPlOSAE00000001075	pseudogene	downstream_gene_variant	MODIFIER	-1	-1	-1	n.*4870A>T	1/2
7	4297453	T	A,C	SNP,SNP	false	EPlOSAE00000001075	pseudogene	downstream_gene_variant	MODIFIER	-1	-1	-1	n.*4870A>G	1/2
7	4297453	T	A,C	SNP,SNP	false	EPlOSAE00000038351-EPlOSAE00000001075		intergenic_region	MODIFIER	-1	-1	-1	n.4297453T>A	1/2
7	4297453	T	A,C	SNP,SNP	false	EPlOSAE00000038351-EPlOSAE00000001075		intergenic_region	MODIFIER	-1	-1	-1	n.4297453T>C	1/2
7	4921793	G	T	SNP	false	OS07T0191250-00.exon19	protein_coding	upstream_gene_variant	MODIFIER	-1	-1	-1	c.-5795C>A	0/1
7	4921793	G	T	SNP	false	EPlOSAE00000000917	pseudogene	upstream_gene_variant	MODIFIER	-1	-1	-1	n.-4272C>A	0/1
7	4921793	G	T	SNP	false	EPlOSAE00000022407	pseudogene	upstream_gene_variant	MODIFIER	-1	-1	-1	n.-2365C>A	0/1
7	4921793	G	T	SNP	false	gene:OS07G0191301	protein_coding	upstream_gene_variant	MODIFIER	-1	-1	-1	c.-8921G>T	0/1
7	4921793	G	T	SNP	false	gene:OS07G0191200	protein_coding	downstream_gene_variant	MODIFIER	-1	-1	-1	c.*7137G>T	0/1
7	4921793	G	T	SNP	false	OS07T0191200-01.exon1	protein_coding	downstream_gene_variant	MODIFIER	-1	-1	-1	c.*1388G>T	0/1
7	4921793	G	T	SNP	false	gene:OS07G0191250	protein_coding	downstream_gene_variant	MODIFIER	-1	-1	-1	c.*6367G>T	0/1
7	4921793	G	T	SNP	false	OS07T0191200-02.exon1	protein_coding	downstream_gene_variant	MODIFIER	-1	-1	-1	c.*1388G>T	0/1
7	4921793	G	T	SNP	false	gene:EPlOSAG00000052387	lincRNA	downstream_gene_variant	MODIFIER	-1	-1	-1	n.*4354G>T	0/1
7	4921793	G	T	SNP	false	gene:EPlOSAG00000020615	lincRNA	downstream_gene_variant	MODIFIER	-1	-1	-1	n.*2420G>T	0/1
7	4921793	G	T	SNP	false	gene:EPlOSAG00000025957	lincRNA	downstream_gene_variant	MODIFIER	-1	-1	-1	n.*597G>T	0/1
7	4921793	G	T	SNP	false	EPlOSAE00000027749	pseudogene	downstream_gene_variant	MODIFIER	-1	-1	-1	n.*504G>T	0/1
7	4921793	G	T	SNP	false	OS07T0191301-00.exon5	protein_coding	downstream_gene_variant	MODIFIER	-1	-1	-1	c.*4729C>A	0/1
7	4921793	G	T	SNP	false	gene:OS07G0191200	protein_coding	downstream_gene_variant	MODIFIER	-1	-1	-1	c.*5650G>T	0/1
7	4921793	G	T	SNP	false	EPlOSAE00000027749-OS07T0191301-00.exon5		intergenic_region	MODIFIER	-1	-1	-1	n.4921793G>T	0/1
7	5318811	G	T	SNP	false	gene:EPlOSAG00000000416	lincRNA	upstream_gene_variant	MODIFIER	-1	-1	-1	n.-1541G>T	0/1
7	5318811	G	T	SNP	false	EPlOSAE00000002208	pseudogene	upstream_gene_variant	MODIFIER	-1	-1	-1	n.-1494G>T	0/1
7	5318811	G	T	SNP	false	gene:OS07G0198300	protein_coding	downstream_gene_variant	MODIFIER	-1	-1	-1	c.*4983G>T	0/1
7	5318811	G	T	SNP	false	OS07T0198300-01.exon1	protein_coding	downstream_gene_variant	MODIFIER	-1	-1	-1	c.*950G>T	0/1
7	5318811	G	T	SNP	false	OS07T0198300-01.exon1-EPlOSAE00000002208		intergenic_region	MODIFIER	-1	-1	-1	n.5318811G>T	0/1
7	5410697	G	A	SNP	false	EPlOSAE00000006082	pseudogene	upstream_gene_variant	MODIFIER	-1	-1	-1	n.-4904C>T	0/1
7	5410697	G	A	SNP	false	EPlOSAE00000016112	pseudogene	upstream_gene_variant	MODIFIER	-1	-1	-1	n.-4106C>T	0/1
7	5410697	G	A	SNP	false	gene:EPlOSAG00000004290	lincRNA	downstream_gene_variant	MODIFIER	-1	-1	-1	n.*4933G>A	0/1
7	5410697	G	A	SNP	false	gene:EPlOSAG00000014320	lincRNA	downstream_gene_variant	MODIFIER	-1	-1	-1	n.*4171G>A	0/1
7	5410697	G	A	SNP	false	EPlOSAE00000016112-OS07T0200000-02.exon5		intergenic_region	MODIFIER	-1	-1	-1	n.5410697G>A	0/1
7	5475381	G	T	SNP	false	EPlOSAE00000048906	pseudogene	upstream_gene_variant	MODIFIER	-1	-1	-1	n.-1301C>A	0/1
7	5475381	G	T	SNP	false	gene:EPlOSAG00000012610	lincRNA	upstream_gene_variant	MODIFIER	-1	-1	-1	n.-1042G>T	0/1
7	5475381	G	T	SNP	false	gene:EPlOSAG00000047114	lincRNA	downstream_gene_variant	MODIFIER	-1	-1	-1	n.*1413G>T	0/1
7	5475381	G	T	SNP	false	EPlOSAE00000014402	pseudogene	downstream_gene_variant	MODIFIER	-1	-1	-1	n.*969C>A	0/1
7	5475381	G	T	SNP	false	EPlOSAE00000048906-EPlOSAE00000014402		intergenic_region	MODIFIER	-1	-1	-1	n.5475381G>T	0/1
7	5496137	T	C	SNP	false	gene:OS07G0202000	protein_coding	upstream_gene_variant	MODIFIER	-1	-1	-1	c.-2852T>C	0/1
7	5496137	T	C	SNP	false	OS07T0202000-00.exon1	protein_coding	upstream_gene_variant	MODIFIER	-1	-1	-1	c.-1353T>C	0/1
7	5496137	T	C	SNP	false	gene:OS07G0202100	protein_coding	upstream_gene_variant	MODIFIER	-1	-1	-1	c.-10352T>C	0/1
7	5496137	T	C	SNP	false	gene:OS07G0202100	protein_coding	upstream_gene_variant	MODIFIER	-1	-1	-1	c.-7687T>C	0/1
7	5496137	T	C	SNP	false	gene:OS07G0201800	protein_coding	downstream_gene_variant	MODIFIER	-1	-1	-1	c.*5427T>C	0/1
7	5496137	T	C	SNP	false	OS07T0201800-00.exon1	protein_coding	downstream_gene_variant	MODIFIER	-1	-1	-1	c.*3280T>C	0/1
7	5496137	T	C	SNP	false	OS07T0202100-01.exon7	protein_coding	downstream_gene_variant	MODIFIER	-1	-1	-1	c.*4514A>G	0/1
7	5496137	T	C	SNP	false	OS07T0202100-02.exon4	protein_coding	downstream_gene_variant	MODIFIER	-1	-1	-1	c.*4514A>G	0/1
7	5496137	T	C	SNP	false	OS07T0201800-00.exon1-OS07T0202000-00.exon1		intergenic_region	MODIFIER	-1	-1	-1	n.5496137T>C	0/1
7	5518661	C	T	SNP	false	gene:OS07G0202900	protein_coding	upstream_gene_variant	MODIFIER	-1	-1	-1	c.-7980C>T	0/1
7	5518661	C	T	SNP	false	OS07T0202900-01.exon1	protein_coding	upstream_gene_variant	MODIFIER	-1	-1	-1	c.-2948C>T	0/1
7	5518661	C	T	SNP	false	gene:EPlOSAG00000036623	lincRNA	upstream_gene_variant	MODIFIER	-1	-1	-1	n.-3702C>T	0/1
7	5518661	C	T	SNP	false	gene:EPlOSAG00000037473	lincRNA	upstream_gene_variant	MODIFIER	-1	-1	-1	n.-3702C>T	0/1
7	5518661	C	T	SNP	false	EPlOSAE00000039265	pseudogene	upstream_gene_variant	MODIFIER	-1	-1	-1	n.-3572C>T	0/1
7	5518661	C	T	SNP	false	EPlOSAE00000038415	pseudogene	downstream_gene_variant	MODIFIER	-1	-1	-1	n.*3572G>A	0/1
7	5518661	C	T	SNP	false	OS07T0202300-01.exon2-OS07T0202900-01.exon1		intergenic_region	MODIFIER	-1	-1	-1	n.5518661C>T	0/1
7	6878319	A	T	SNP	false	gene:OS07G0224132	protein_coding	upstream_gene_variant	MODIFIER	-1	-1	-1	c.-6040A>T	0/1
7	6878319	A	T	SNP	false	OS07T0224132-01.exon1	protein_coding	upstream_gene_variant	MODIFIER	-1	-1	-1	c.-5485A>T	0/1
7	6878319	A	T	SNP	false	EPlOSAE00000019662-OS07T0224132-01.exon1		intergenic_region	MODIFIER	-1	-1	-1	n.6878319A>T	0/1
7	6915954	G	A	SNP	false	gene:OS07G0224550	protein_coding	upstream_gene_variant	MODIFIER	-1	-1	-1	c.-5880G>A	0/1
7	6915954	G	A	SNP	false	OS07T0224550-01.exon1	protein_coding	downstream_gene_variant	MODIFIER	-1	-1	-1	c.*3702C>T	0/1
7	6915954	G	A	SNP	false	EPlOSAE00000038557	pseudogene	non_coding_transcript_exon_variant	MODIFIER	1	-1	-1	n.57G>A	0/1
7	6915954	G	A	SNP	false	EPlOSAE00000031314	pseudogene	non_coding_transcript_exon_variant	MODIFIER	1	-1	-1	n.53G>A	0/1
7	6915954	G	A	SNP	false	EPlOSAE00000001311	pseudogene	non_coding_transcript_exon_variant	MODIFIER	1	-1	-1	n.67C>T	0/1
7	6915954	G	A	SNP	false	gene:EPlOSAG00000036765	lincRNA	non_coding_transcript_variant	MODIFIER	-1	-1	-1		0/1
7	6915954	G	A	SNP	false	gene:EPlOSAG00000029522	lincRNA	non_coding_transcript_variant	MODIFIER	-1	-1	-1		0/1
7	6915954	G	A	SNP	false	gene:EPlOSAG00000051993	lincRNA	non_coding_transcript_variant	MODIFIER	-1	-1	-1		0/1
7	7344057	C	A	SNP	false	gene:EPlOSAG00000045268	lincRNA	upstream_gene_variant	MODIFIER	-1	-1	-1	n.-863C>A	0/1
7	7344057	C	A	SNP	false	gene:EPlOSAG00000045316	lincRNA	upstream_gene_variant	MODIFIER	-1	-1	-1	n.-863C>A	0/1
7	7344057	C	A	SNP	false	EPlOSAE00000047108	pseudogene	upstream_gene_variant	MODIFIER	-1	-1	-1	n.-569C>A	0/1
7	7344057	C	A	SNP	false	gene:OS07G0232200	protein_coding	upstream_gene_variant	MODIFIER	-1	-1	-1	c.-7474C>A	0/1
7	7344057	C	A	SNP	false	OS07T0232200-01.exon1	protein_coding	upstream_gene_variant	MODIFIER	-1	-1	-1	c.-4119C>A	0/1
7	7344057	C	A	SNP	false	EPlOSAE00000047060	pseudogene	downstream_gene_variant	MODIFIER	-1	-1	-1	n.*569G>T	0/1
7	7344057	C	A	SNP	false	EPlOSAE00000011513-EPlOSAE00000047060		intergenic_region	MODIFIER	-1	-1	-1	n.7344057C>A	0/1
7	7847973	C	A,T	SNP,SNP	false	OS07T0241050-00.exon2-EPlOSAE00000000470		intergenic_region	MODIFIER	-1	-1	-1	n.7847973C>A	1/2
7	7847973	C	A,T	SNP,SNP	false	OS07T0241050-00.exon2-EPlOSAE00000000470		intergenic_region	MODIFIER	-1	-1	-1	n.7847973C>T	1/2
7	7976275	T	G	SNP	false	OS07T0243100-01.exon6	protein_coding	upstream_gene_variant	MODIFIER	-1	-1	-1	c.-501A>C	0/1
7	7976275	T	G	SNP	false	EPlOSAE00000051789	pseudogene	upstream_gene_variant	MODIFIER	-1	-1	-1	n.-1161A>C	0/1
7	7976275	T	G	SNP	false	gene:OS07G0243100	protein_coding	downstream_gene_variant	MODIFIER	-1	-1	-1	c.*3338T>G	0/1
7	7976275	T	G	SNP	false	gene:EPlOSAG00000049997	lincRNA	downstream_gene_variant	MODIFIER	-1	-1	-1	n.*1244T>G	0/1
7	7976275	T	G	SNP	false	OS07T0243100-01.exon6-OS07T0243150-01.exon1		intergenic_region	MODIFIER	-1	-1	-1	n.7976275T>G	0/1
7	8010053	G	A	SNP	false	OS07T0243800-00.exon1	protein_coding	upstream_gene_variant	MODIFIER	-1	-1	-1	c.-196C>T	0/1
7	8010053	G	A	SNP	false	gene:OS07G0243800	protein_coding	downstream_gene_variant	MODIFIER	-1	-1	-1	c.*873G>A	0/1
7	8010053	G	A	SNP	false	OS07T0243800-00.exon1-OS07T0244100-00.exon1		intergenic_region	MODIFIER	-1	-1	-1	n.8010053G>A	0/1
7	8154180	T	A	SNP	false	gene:EPlOSAG00000012659	lincRNA	upstream_gene_variant	MODIFIER	-1	-1	-1	n.-953T>A	0/1
7	8154180	T	A	SNP	false	gene:EPlOSAG00000020882	lincRNA	upstream_gene_variant	MODIFIER	-1	-1	-1	n.-2083T>A	0/1
7	8154180	T	A	SNP	false	EPlOSAE00000014451	pseudogene	downstream_gene_variant	MODIFIER	-1	-1	-1	n.*889A>T	0/1
7	8154180	T	A	SNP	false	EPlOSAE00000022674	pseudogene	downstream_gene_variant	MODIFIER	-1	-1	-1	n.*2041A>T	0/1
7	8154180	T	A	SNP	false	OS07T0246300-01.exon2-EPlOSAE00000014451		intergenic_region	MODIFIER	-1	-1	-1	n.8154180T>A	0/1
7	8204851	A	G	SNP	false	EPlOSAE00000012303	pseudogene	upstream_gene_variant	MODIFIER	-1	-1	-1	n.-2085T>C	0/1
7	8204851	A	G	SNP	false	gene:OS07G0247100	protein_coding	downstream_gene_variant	MODIFIER	-1	-1	-1	c.*10827A>G	0/1
7	8204851	A	G	SNP	false	OS07T0247100-01.exon1	protein_coding	downstream_gene_variant	MODIFIER	-1	-1	-1	c.*5268A>G	0/1
7	8204851	A	G	SNP	false	gene:EPlOSAG00000010511	lincRNA	downstream_gene_variant	MODIFIER	-1	-1	-1	n.*2157A>G	0/1
7	8204851	A	G	SNP	false	EPlOSAE00000012303-EPlOSAE00000021522		intergenic_region	MODIFIER	-1	-1	-1	n.8204851A>G	0/1
7	8351860	G	C	SNP	false	OS07T0250100-00.exon2	protein_coding	upstream_gene_variant	MODIFIER	-1	-1	-1	c.-2342C>G	0/1
7	8351860	G	C	SNP	false	EPlOSAE00000025703	pseudogene	upstream_gene_variant	MODIFIER	-1	-1	-1	n.-3459C>G	0/1
7	8351860	G	C	SNP	false	gene:OS07G0250300	protein_coding	upstream_gene_variant	MODIFIER	-1	-1	-1	c.-2981G>C	0/1
7	8351860	G	C	SNP	false	OS07T0250300-01.exon1	protein_coding	upstream_gene_variant	MODIFIER	-1	-1	-1	c.-535G>C	0/1
7	8351860	G	C	SNP	false	OS07T0250300-02.exon1	protein_coding	upstream_gene_variant	MODIFIER	-1	-1	-1	c.-535G>C	0/1
7	8351860	G	C	SNP	false	OS07T0250300-03.exon1	protein_coding	upstream_gene_variant	MODIFIER	-1	-1	-1	c.-535G>C	0/1
7	8351860	G	C	SNP	false	gene:OS07G0250300	protein_coding	upstream_gene_variant	MODIFIER	-1	-1	-1	c.-2981G>C	0/1
7	8351860	G	C	SNP	false	gene:OS07G0250300	protein_coding	upstream_gene_variant	MODIFIER	-1	-1	-1	c.-2997G>C	0/1
7	8351860	G	C	SNP	false	gene:OS07G0250100	protein_coding	downstream_gene_variant	MODIFIER	-1	-1	-1	c.*4140G>C	0/1
7	8351860	G	C	SNP	false	gene:EPlOSAG00000023911	lincRNA	downstream_gene_variant	MODIFIER	-1	-1	-1	n.*3570G>C	0/1
7	8351860	G	C	SNP	false	OS07T0250100-00.exon2-OS07T0250300-01.exon1		intergenic_region	MODIFIER	-1	-1	-1	n.8351860G>C	0/1
7	8357464	C	T	SNP	false	gene:OS07G0250501	protein_coding	upstream_gene_variant	MODIFIER	-1	-1	-1	c.-1741C>T	0/1
7	8357464	C	T	SNP	false	gene:EPlOSAG00000002055	lincRNA	upstream_gene_variant	MODIFIER	-1	-1	-1	n.-2220C>T	0/1
7	8357464	C	T	SNP	false	EPlOSAE00000003847	pseudogene	upstream_gene_variant	MODIFIER	-1	-1	-1	n.-2132C>T	0/1
7	8357464	C	T	SNP	false	gene:OS07G0250300	protein_coding	downstream_gene_variant	MODIFIER	-1	-1	-1	c.*5380C>T	0/1
7	8357464	C	T	SNP	false	OS07T0250300-01.exon1	protein_coding	downstream_gene_variant	MODIFIER	-1	-1	-1	c.*2858C>T	0/1
7	8357464	C	T	SNP	false	OS07T0250300-02.exon1	protein_coding	downstream_gene_variant	MODIFIER	-1	-1	-1	c.*4827C>T	0/1
7	8357464	C	T	SNP	false	OS07T0250300-03.exon1	protein_coding	downstream_gene_variant	MODIFIER	-1	-1	-1	c.*2858C>T	0/1
7	8357464	C	T	SNP	false	OS07T0250501-00.exon1	protein_coding	downstream_gene_variant	MODIFIER	-1	-1	-1	c.*1124G>A	0/1
7	8357464	C	T	SNP	false	gene:OS07G0250300	protein_coding	downstream_gene_variant	MODIFIER	-1	-1	-1	c.*5322C>T	0/1
7	8357464	C	T	SNP	false	gene:OS07G0250300	protein_coding	downstream_gene_variant	MODIFIER	-1	-1	-1	c.*5306C>T	0/1
7	8357464	C	T	SNP	false	gene:OS07G0250300-OS07T0250501-00.exon1		intergenic_region	MODIFIER	-1	-1	-1	n.8357464C>T	0/1
7	8357512	A	G	SNP	false	gene:OS07G0250501	protein_coding	upstream_gene_variant	MODIFIER	-1	-1	-1	c.-1693A>G	0/1
7	8357512	A	G	SNP	false	gene:EPlOSAG00000002055	lincRNA	upstream_gene_variant	MODIFIER	-1	-1	-1	n.-2172A>G	0/1
7	8357512	A	G	SNP	false	EPlOSAE00000003847	pseudogene	upstream_gene_variant	MODIFIER	-1	-1	-1	n.-2084A>G	0/1
7	8357512	A	G	SNP	false	gene:OS07G0250300	protein_coding	downstream_gene_variant	MODIFIER	-1	-1	-1	c.*5428A>G	0/1
7	8357512	A	G	SNP	false	OS07T0250300-01.exon1	protein_coding	downstream_gene_variant	MODIFIER	-1	-1	-1	c.*2906A>G	0/1
7	8357512	A	G	SNP	false	OS07T0250300-02.exon1	protein_coding	downstream_gene_variant	MODIFIER	-1	-1	-1	c.*4875A>G	0/1
7	8357512	A	G	SNP	false	OS07T0250300-03.exon1	protein_coding	downstream_gene_variant	MODIFIER	-1	-1	-1	c.*2906A>G	0/1
7	8357512	A	G	SNP	false	OS07T0250501-00.exon1	protein_coding	downstream_gene_variant	MODIFIER	-1	-1	-1	c.*1076T>C	0/1
7	8357512	A	G	SNP	false	gene:OS07G0250300	protein_coding	downstream_gene_variant	MODIFIER	-1	-1	-1	c.*5370A>G	0/1
7	8357512	A	G	SNP	false	gene:OS07G0250300	protein_coding	downstream_gene_variant	MODIFIER	-1	-1	-1	c.*5354A>G	0/1
7	8357512	A	G	SNP	false	gene:OS07G0250300-OS07T0250501-00.exon1		intergenic_region	MODIFIER	-1	-1	-1	n.8357512A>G	0/1
7	8368267	T	A,C	SNP,SNP	false	gene:EPlOSAG00000026211	lincRNA	upstream_gene_variant	MODIFIER	-1	-1	-1	n.-3032T>A	1/2
7	8368267	T	A,C	SNP,SNP	false	gene:EPlOSAG00000026211	lincRNA	upstream_gene_variant	MODIFIER	-1	-1	-1	n.-3032T>C	1/2
7	8368267	T	A,C	SNP,SNP	false	EPlOSAE00000028003	pseudogene	upstream_gene_variant	MODIFIER	-1	-1	-1	n.-2955T>A	1/2
7	8368267	T	A,C	SNP,SNP	false	EPlOSAE00000028003	pseudogene	upstream_gene_variant	MODIFIER	-1	-1	-1	n.-2955T>C	1/2
7	8368267	T	A,C	SNP,SNP	false	EPlOSAE00000003847-EPlOSAE00000028003		intergenic_region	MODIFIER	-1	-1	-1	n.8368267T>A	1/2
7	8368267	T	A,C	SNP,SNP	false	EPlOSAE00000003847-EPlOSAE00000028003		intergenic_region	MODIFIER	-1	-1	-1	n.8368267T>C	1/2
7	8374479	A	G,T	SNP,SNP	false	gene:EPlOSAG00000026211	lincRNA	downstream_gene_variant	MODIFIER	-1	-1	-1	n.*3257A>G	1/2
7	8374479	A	G,T	SNP,SNP	false	gene:EPlOSAG00000026211	lincRNA	downstream_gene_variant	MODIFIER	-1	-1	-1	n.*3257A>T	1/2
7	8374479	A	G,T	SNP,SNP	false	EPlOSAE00000028003	pseudogene	downstream_gene_variant	MODIFIER	-1	-1	-1	n.*3180A>G	1/2
7	8374479	A	G,T	SNP,SNP	false	EPlOSAE00000028003	pseudogene	downstream_gene_variant	MODIFIER	-1	-1	-1	n.*3180A>T	1/2
7	8374479	A	G,T	SNP,SNP	false	EPlOSAE00000028003-OS07T0250900-01.exon1		intergenic_region	MODIFIER	-1	-1	-1	n.8374479A>G	1/2
7	8374479	A	G,T	SNP,SNP	false	EPlOSAE00000028003-OS07T0250900-01.exon1		intergenic_region	MODIFIER	-1	-1	-1	n.8374479A>T	1/2
7	8374554	G	C,T	SNP,SNP	false	gene:EPlOSAG00000026211	lincRNA	downstream_gene_variant	MODIFIER	-1	-1	-1	n.*3332G>C	1/2
7	8374554	G	C,T	SNP,SNP	false	gene:EPlOSAG00000026211	lincRNA	downstream_gene_variant	MODIFIER	-1	-1	-1	n.*3332G>T	1/2
7	8374554	G	C,T	SNP,SNP	false	EPlOSAE00000028003	pseudogene	downstream_gene_variant	MODIFIER	-1	-1	-1	n.*3255G>C	1/2
7	8374554	G	C,T	SNP,SNP	false	EPlOSAE00000028003	pseudogene	downstream_gene_variant	MODIFIER	-1	-1	-1	n.*3255G>T	1/2
7	8374554	G	C,T	SNP,SNP	false	EPlOSAE00000028003-OS07T0250900-01.exon1		intergenic_region	MODIFIER	-1	-1	-1	n.8374554G>C	1/2
7	8374554	G	C,T	SNP,SNP	false	EPlOSAE00000028003-OS07T0250900-01.exon1		intergenic_region	MODIFIER	-1	-1	-1	n.8374554G>T	1/2
7	8410922	C	A	SNP	false	EPlOSAE00000045905	pseudogene	upstream_gene_variant	MODIFIER	-1	-1	-1	n.-4749G>T	0/1
7	8410922	C	A	SNP	false	OS07T0251200-01.exon1	protein_coding	upstream_gene_variant	MODIFIER	-1	-1	-1	c.-3839G>T	0/1
7	8410922	C	A	SNP	false	gene:EPlOSAG00000002604	lincRNA	upstream_gene_variant	MODIFIER	-1	-1	-1	n.-1409C>A	0/1
7	8410922	C	A	SNP	false	EPlOSAE00000004396	pseudogene	upstream_gene_variant	MODIFIER	-1	-1	-1	n.-1367C>A	0/1
7	8410922	C	A	SNP	false	gene:EPlOSAG00000044113	lincRNA	downstream_gene_variant	MODIFIER	-1	-1	-1	n.*4992C>A	0/1
7	8410922	C	A	SNP	false	gene:OS07G0251200	protein_coding	downstream_gene_variant	MODIFIER	-1	-1	-1	c.*4220C>A	0/1
7	8410922	C	A	SNP	false	OS07T0251200-01.exon1-EPlOSAE00000004396		intergenic_region	MODIFIER	-1	-1	-1	n.8410922C>A	0/1
7	8703404	C	A,T	SNP,SNP	false	gene:OS07G0255200	protein_coding	upstream_gene_variant	MODIFIER	-1	-1	-1	c.-2596C>A	1/2
7	8703404	C	A,T	SNP,SNP	false	gene:OS07G0255200	protein_coding	upstream_gene_variant	MODIFIER	-1	-1	-1	c.-2596C>T	1/2
7	8703404	C	A,T	SNP,SNP	false	gene:EPlOSAG00000016661	lincRNA	upstream_gene_variant	MODIFIER	-1	-1	-1	n.-3685C>A	1/2
7	8703404	C	A,T	SNP,SNP	false	gene:EPlOSAG00000016661	lincRNA	upstream_gene_variant	MODIFIER	-1	-1	-1	n.-3685C>T	1/2
7	8703404	C	A,T	SNP,SNP	false	gene:EPlOSAG00000048211	lincRNA	downstream_gene_variant	MODIFIER	-1	-1	-1	n.*3229C>A	1/2
7	8703404	C	A,T	SNP,SNP	false	gene:EPlOSAG00000048211	lincRNA	downstream_gene_variant	MODIFIER	-1	-1	-1	n.*3229C>T	1/2
7	8703404	C	A,T	SNP,SNP	false	EPlOSAE00000050003	pseudogene	downstream_gene_variant	MODIFIER	-1	-1	-1	n.*3157C>A	1/2
7	8703404	C	A,T	SNP,SNP	false	EPlOSAE00000050003	pseudogene	downstream_gene_variant	MODIFIER	-1	-1	-1	n.*3157C>T	1/2
7	8703404	C	A,T	SNP,SNP	false	gene:EPlOSAG00000051355	lincRNA	downstream_gene_variant	MODIFIER	-1	-1	-1	n.*3192C>A	1/2
7	8703404	C	A,T	SNP,SNP	false	gene:EPlOSAG00000051355	lincRNA	downstream_gene_variant	MODIFIER	-1	-1	-1	n.*3192C>T	1/2
7	8703404	C	A,T	SNP,SNP	false	EPlOSAE00000053147	pseudogene	downstream_gene_variant	MODIFIER	-1	-1	-1	n.*3098C>A	1/2
7	8703404	C	A,T	SNP,SNP	false	EPlOSAE00000053147	pseudogene	downstream_gene_variant	MODIFIER	-1	-1	-1	n.*3098C>T	1/2
7	8703404	C	A,T	SNP,SNP	false	OS07T0255200-01.exon2	protein_coding	downstream_gene_variant	MODIFIER	-1	-1	-1	c.*1310G>T	1/2
7	8703404	C	A,T	SNP,SNP	false	OS07T0255200-01.exon2	protein_coding	downstream_gene_variant	MODIFIER	-1	-1	-1	c.*1310G>A	1/2
7	8703404	C	A,T	SNP,SNP	false	EPlOSAE00000018453	pseudogene	downstream_gene_variant	MODIFIER	-1	-1	-1	n.*3628G>T	1/2
7	8703404	C	A,T	SNP,SNP	false	EPlOSAE00000018453	pseudogene	downstream_gene_variant	MODIFIER	-1	-1	-1	n.*3628G>A	1/2
7	8703404	C	A,T	SNP,SNP	false	EPlOSAE00000053147-OS07T0255200-01.exon2		intergenic_region	MODIFIER	-1	-1	-1	n.8703404C>A	1/2
7	8703404	C	A,T	SNP,SNP	false	EPlOSAE00000053147-OS07T0255200-01.exon2		intergenic_region	MODIFIER	-1	-1	-1	n.8703404C>T	1/2
7	8819683	T	A,C	SNP,SNP	false	OS07T0256300-00.exon7	protein_coding	upstream_gene_variant	MODIFIER	-1	-1	-1	c.-4369A>T	1/2
7	8819683	T	A,C	SNP,SNP	false	OS07T0256300-00.exon7	protein_coding	upstream_gene_variant	MODIFIER	-1	-1	-1	c.-4369A>G	1/2
7	8819683	T	A,C	SNP,SNP	false	EPlOSAE00000033731	pseudogene	upstream_gene_variant	MODIFIER	-1	-1	-1	n.-3692A>T	1/2
7	8819683	T	A,C	SNP,SNP	false	EPlOSAE00000033731	pseudogene	upstream_gene_variant	MODIFIER	-1	-1	-1	n.-3692A>G	1/2
7	8819683	T	A,C	SNP,SNP	false	EPlOSAE00000048076	pseudogene	upstream_gene_variant	MODIFIER	-1	-1	-1	n.-1135A>T	1/2
7	8819683	T	A,C	SNP,SNP	false	EPlOSAE00000048076	pseudogene	upstream_gene_variant	MODIFIER	-1	-1	-1	n.-1135A>G	1/2
7	8819683	T	A,C	SNP,SNP	false	gene:OS07G0256300	protein_coding	downstream_gene_variant	MODIFIER	-1	-1	-1	c.*7317T>A	1/2
7	8819683	T	A,C	SNP,SNP	false	gene:OS07G0256300	protein_coding	downstream_gene_variant	MODIFIER	-1	-1	-1	c.*7317T>C	1/2
7	8819683	T	A,C	SNP,SNP	false	gene:EPlOSAG00000030997	lincRNA	downstream_gene_variant	MODIFIER	-1	-1	-1	n.*3851T>A	1/2
7	8819683	T	A,C	SNP,SNP	false	gene:EPlOSAG00000030997	lincRNA	downstream_gene_variant	MODIFIER	-1	-1	-1	n.*3851T>C	1/2
7	8819683	T	A,C	SNP,SNP	false	gene:EPlOSAG00000031939	lincRNA	downstream_gene_variant	MODIFIER	-1	-1	-1	n.*3851T>A	1/2
7	8819683	T	A,C	SNP,SNP	false	gene:EPlOSAG00000031939	lincRNA	downstream_gene_variant	MODIFIER	-1	-1	-1	n.*3851T>C	1/2
7	8819683	T	A,C	SNP,SNP	false	EPlOSAE00000032789	pseudogene	downstream_gene_variant	MODIFIER	-1	-1	-1	n.*3692T>A	1/2
7	8819683	T	A,C	SNP,SNP	false	EPlOSAE00000032789	pseudogene	downstream_gene_variant	MODIFIER	-1	-1	-1	n.*3692T>C	1/2
7	8819683	T	A,C	SNP,SNP	false	gene:EPlOSAG00000046230	lincRNA	downstream_gene_variant	MODIFIER	-1	-1	-1	n.*1325T>A	1/2
7	8819683	T	A,C	SNP,SNP	false	gene:EPlOSAG00000046230	lincRNA	downstream_gene_variant	MODIFIER	-1	-1	-1	n.*1325T>C	1/2
7	8819683	T	A,C	SNP,SNP	false	EPlOSAE00000048022	pseudogene	downstream_gene_variant	MODIFIER	-1	-1	-1	n.*1136T>A	1/2
7	8819683	T	A,C	SNP,SNP	false	EPlOSAE00000048022	pseudogene	downstream_gene_variant	MODIFIER	-1	-1	-1	n.*1136T>C	1/2
7	8819683	T	A,C	SNP,SNP	false	gene:EPlOSAG00000046284	lincRNA	downstream_gene_variant	MODIFIER	-1	-1	-1	n.*1325T>A	1/2
7	8819683	T	A,C	SNP,SNP	false	gene:EPlOSAG00000046284	lincRNA	downstream_gene_variant	MODIFIER	-1	-1	-1	n.*1325T>C	1/2
7	8819683	T	A,C	SNP,SNP	false	EPlOSAE00000048076-EPlOSAE00000045898		intergenic_region	MODIFIER	-1	-1	-1	n.8819683T>A	1/2
7	8819683	T	A,C	SNP,SNP	false	EPlOSAE00000048076-EPlOSAE00000045898		intergenic_region	MODIFIER	-1	-1	-1	n.8819683T>C	1/2
7	8821225	G	T	SNP	false	EPlOSAE00000048076	pseudogene	upstream_gene_variant	MODIFIER	-1	-1	-1	n.-2677C>A	0/1
7	8821225	G	T	SNP	false	gene:EPlOSAG00000044106	lincRNA	upstream_gene_variant	MODIFIER	-1	-1	-1	n.-3956G>T	0/1
7	8821225	G	T	SNP	false	EPlOSAE00000045898	pseudogene	upstream_gene_variant	MODIFIER	-1	-1	-1	n.-3871G>T	0/1
7	8821225	G	T	SNP	false	gene:EPlOSAG00000002230	lincRNA	upstream_gene_variant	MODIFIER	-1	-1	-1	n.-4194G>T	0/1
7	8821225	G	T	SNP	false	EPlOSAE00000004022	pseudogene	upstream_gene_variant	MODIFIER	-1	-1	-1	n.-4118G>T	0/1
7	8821225	G	T	SNP	false	gene:EPlOSAG00000046230	lincRNA	downstream_gene_variant	MODIFIER	-1	-1	-1	n.*2867G>T	0/1
7	8821225	G	T	SNP	false	EPlOSAE00000048022	pseudogene	downstream_gene_variant	MODIFIER	-1	-1	-1	n.*2678G>T	0/1
7	8821225	G	T	SNP	false	gene:EPlOSAG00000046284	lincRNA	downstream_gene_variant	MODIFIER	-1	-1	-1	n.*2867G>T	0/1
7	8821225	G	T	SNP	false	EPlOSAE00000048076-EPlOSAE00000045898		intergenic_region	MODIFIER	-1	-1	-1	n.8821225G>T	0/1
7	8822170	C	T	SNP	false	EPlOSAE00000048076	pseudogene	upstream_gene_variant	MODIFIER	-1	-1	-1	n.-3622G>A	0/1
7	8822170	C	T	SNP	false	gene:EPlOSAG00000044106	lincRNA	upstream_gene_variant	MODIFIER	-1	-1	-1	n.-3011C>T	0/1
7	8822170	C	T	SNP	false	EPlOSAE00000045898	pseudogene	upstream_gene_variant	MODIFIER	-1	-1	-1	n.-2926C>T	0/1
7	8822170	C	T	SNP	false	gene:EPlOSAG00000002230	lincRNA	upstream_gene_variant	MODIFIER	-1	-1	-1	n.-3249C>T	0/1
7	8822170	C	T	SNP	false	EPlOSAE00000004022	pseudogene	upstream_gene_variant	MODIFIER	-1	-1	-1	n.-3173C>T	0/1
7	8822170	C	T	SNP	false	gene:EPlOSAG00000046230	lincRNA	downstream_gene_variant	MODIFIER	-1	-1	-1	n.*3812C>T	0/1
7	8822170	C	T	SNP	false	EPlOSAE00000048022	pseudogene	downstream_gene_variant	MODIFIER	-1	-1	-1	n.*3623C>T	0/1
7	8822170	C	T	SNP	false	gene:EPlOSAG00000046284	lincRNA	downstream_gene_variant	MODIFIER	-1	-1	-1	n.*3812C>T	0/1
7	8822170	C	T	SNP	false	EPlOSAE00000048076-EPlOSAE00000045898		intergenic_region	MODIFIER	-1	-1	-1	n.8822170C>T	0/1
7	9189960	G	C	SNP	false	EPlOSAE00000031526-OS07T0261732-00.exon1		intergenic_region	MODIFIER	-1	-1	-1	n.9189960G>C	0/1
7	9194516	A	T	SNP	false	EPlOSAE00000031526-OS07T0261732-00.exon1		intergenic_region	MODIFIER	-1	-1	-1	n.9194516A>T	0/1
7	9422945	G	T	SNP	false	gene:EPlOSAG00000052416	lincRNA	downstream_gene_variant	MODIFIER	-1	-1	-1	n.*937G>T	0/1
7	9422945	G	T	SNP	false	EPlOSAE00000000888	pseudogene	downstream_gene_variant	MODIFIER	-1	-1	-1	n.*886G>T	0/1
7	9422945	G	T	SNP	false	EPlOSAE00000000888-EPlOSAE00000011754		intergenic_region	MODIFIER	-1	-1	-1	n.9422945G>T	0/1
7	9921651	G	T	SNP	false	EPlOSAE00000021698	pseudogene	upstream_gene_variant	MODIFIER	-1	-1	-1	n.-4311C>A	0/1
7	9921651	G	T	SNP	false	gene:EPlOSAG00000019906	lincRNA	downstream_gene_variant	MODIFIER	-1	-1	-1	n.*4368G>T	0/1
7	9921651	G	T	SNP	false	EPlOSAE00000021698-EPlOSAE00000010556		intergenic_region	MODIFIER	-1	-1	-1	n.9921651G>T	0/1
7	9981921	A	C	SNP	false	OS07T0270950-01.exon9	protein_coding	upstream_gene_variant	MODIFIER	-1	-1	-1	c.-1955T>G	0/1
7	9981921	A	C	SNP	false	EPlOSAE00000024796	pseudogene	upstream_gene_variant	MODIFIER	-1	-1	-1	n.-3002T>G	0/1
7	9981921	A	C	SNP	false	EPlOSAE00000035419	pseudogene	upstream_gene_variant	MODIFIER	-1	-1	-1	n.-692T>G	0/1
7	9981921	A	C	SNP	false	gene:OS07G0271000	protein_coding	upstream_gene_variant	MODIFIER	-1	-1	-1	c.-6618A>C	0/1
7	9981921	A	C	SNP	false	gene:EPlOSAG00000021709	lincRNA	upstream_gene_variant	MODIFIER	-1	-1	-1	n.-3333A>C	0/1
7	9981921	A	C	SNP	false	gene:OS07G0270950	protein_coding	downstream_gene_variant	MODIFIER	-1	-1	-1	c.*5396A>C	0/1
7	9981921	A	C	SNP	false	gene:EPlOSAG00000017340	lincRNA	downstream_gene_variant	MODIFIER	-1	-1	-1	n.*3576A>C	0/1
7	9981921	A	C	SNP	false	EPlOSAE00000019132	pseudogene	downstream_gene_variant	MODIFIER	-1	-1	-1	n.*3541A>C	0/1
7	9981921	A	C	SNP	false	gene:EPlOSAG00000023004	lincRNA	downstream_gene_variant	MODIFIER	-1	-1	-1	n.*3031A>C	0/1
7	9981921	A	C	SNP	false	gene:EPlOSAG00000031549	lincRNA	downstream_gene_variant	MODIFIER	-1	-1	-1	n.*834A>C	0/1
7	9981921	A	C	SNP	false	gene:EPlOSAG00000033627	lincRNA	downstream_gene_variant	MODIFIER	-1	-1	-1	n.*834A>C	0/1
7	9981921	A	C	SNP	false	EPlOSAE00000033341	pseudogene	downstream_gene_variant	MODIFIER	-1	-1	-1	n.*692A>C	0/1
7	9981921	A	C	SNP	false	OS07T0271000-01.exon13	protein_coding	downstream_gene_variant	MODIFIER	-1	-1	-1	c.*1102T>G	0/1
7	9981921	A	C	SNP	false	EPlOSAE00000023501	pseudogene	downstream_gene_variant	MODIFIER	-1	-1	-1	n.*3292T>G	0/1
7	9981921	A	C	SNP	false	EPlOSAE00000033341-OS07T0271000-01.exon13		intergenic_region	MODIFIER	-1	-1	-1	n.9981921A>C	0/1
7	10158438	G	C	SNP	false	OS07T0273700-00.exon3	protein_coding	missense_variant	MODERATE	1	1338	446	c.1338C>G	0/1
7	10158438	G	C	SNP	false	EPlOSAE00000020930	pseudogene	upstream_gene_variant	MODIFIER	-1	-1	-1	n.-3227C>G	0/1
7	10158438	G	C	SNP	false	gene:EPlOSAG00000040455	lincRNA	upstream_gene_variant	MODIFIER	-1	-1	-1	n.-3158G>C	0/1
7	10158438	G	C	SNP	false	gene:EPlOSAG00000019138	lincRNA	downstream_gene_variant	MODIFIER	-1	-1	-1	n.*3345G>C	0/1
7	10158438	G	C	SNP	false	EPlOSAE00000042247	pseudogene	downstream_gene_variant	MODIFIER	-1	-1	-1	n.*2977C>G	0/1
7	10158438	G	C	SNP	false	gene:OS07G0273700		intragenic_variant	MODIFIER	-1	-1	-1	n.10158438G>C	0/1
7	10158438	G	C	SNP	false	gene:OS07G0273700	protein_coding	non_coding_transcript_variant	MODIFIER	-1	-1	-1		0/1
7	10158462	C	G	SNP	false	OS07T0273700-00.exon3	protein_coding	synonymous_variant	LOW	1	1314	438	c.1314G>C	0/1
7	10158462	C	G	SNP	false	EPlOSAE00000020930	pseudogene	upstream_gene_variant	MODIFIER	-1	-1	-1	n.-3251G>C	0/1
7	10158462	C	G	SNP	false	gene:EPlOSAG00000040455	lincRNA	upstream_gene_variant	MODIFIER	-1	-1	-1	n.-3134C>G	0/1
7	10158462	C	G	SNP	false	gene:EPlOSAG00000019138	lincRNA	downstream_gene_variant	MODIFIER	-1	-1	-1	n.*3369C>G	0/1
7	10158462	C	G	SNP	false	EPlOSAE00000042247	pseudogene	downstream_gene_variant	MODIFIER	-1	-1	-1	n.*2953G>C	0/1
7	10158462	C	G	SNP	false	gene:OS07G0273700		intragenic_variant	MODIFIER	-1	-1	-1	n.10158462C>G	0/1
7	10158462	C	G	SNP	false	gene:OS07G0273700	protein_coding	non_coding_transcript_variant	MODIFIER	-1	-1	-1		0/1
7	11023220	A	C,T	SNP,SNP	false	gene:EPlOSAG00000030477	lincRNA	downstream_gene_variant	MODIFIER	-1	-1	-1	n.*1812A>C	1/2
7	11023220	A	C,T	SNP,SNP	false	gene:EPlOSAG00000030477	lincRNA	downstream_gene_variant	MODIFIER	-1	-1	-1	n.*1812A>T	1/2
7	11023220	A	C,T	SNP,SNP	false	EPlOSAE00000032269	pseudogene	downstream_gene_variant	MODIFIER	-1	-1	-1	n.*1740A>C	1/2
7	11023220	A	C,T	SNP,SNP	false	EPlOSAE00000032269	pseudogene	downstream_gene_variant	MODIFIER	-1	-1	-1	n.*1740A>T	1/2
7	11023220	A	C,T	SNP,SNP	false	EPlOSAE00000032269-EPlOSAE00000012432		intergenic_region	MODIFIER	-1	-1	-1	n.11023220A>C	1/2
7	11023220	A	C,T	SNP,SNP	false	EPlOSAE00000032269-EPlOSAE00000012432		intergenic_region	MODIFIER	-1	-1	-1	n.11023220A>T	1/2
7	11024485	T	C	SNP	false	gene:EPlOSAG00000030477	lincRNA	downstream_gene_variant	MODIFIER	-1	-1	-1	n.*3077T>C	0/1
7	11024485	T	C	SNP	false	EPlOSAE00000032269	pseudogene	downstream_gene_variant	MODIFIER	-1	-1	-1	n.*3005T>C	0/1
7	11024485	T	C	SNP	false	EPlOSAE00000032269-EPlOSAE00000012432		intergenic_region	MODIFIER	-1	-1	-1	n.11024485T>C	0/1
7	11024494	T	A,G	SNP,SNP	false	gene:EPlOSAG00000030477	lincRNA	downstream_gene_variant	MODIFIER	-1	-1	-1	n.*3086T>A	1/2
7	11024494	T	A,G	SNP,SNP	false	gene:EPlOSAG00000030477	lincRNA	downstream_gene_variant	MODIFIER	-1	-1	-1	n.*3086T>G	1/2
7	11024494	T	A,G	SNP,SNP	false	EPlOSAE00000032269	pseudogene	downstream_gene_variant	MODIFIER	-1	-1	-1	n.*3014T>A	1/2
7	11024494	T	A,G	SNP,SNP	false	EPlOSAE00000032269	pseudogene	downstream_gene_variant	MODIFIER	-1	-1	-1	n.*3014T>G	1/2
7	11024494	T	A,G	SNP,SNP	false	EPlOSAE00000032269-EPlOSAE00000012432		intergenic_region	MODIFIER	-1	-1	-1	n.11024494T>A	1/2
7	11024494	T	A,G	SNP,SNP	false	EPlOSAE00000032269-EPlOSAE00000012432		intergenic_region	MODIFIER	-1	-1	-1	n.11024494T>G	1/2
7	11024502	C	T	SNP	false	gene:EPlOSAG00000030477	lincRNA	downstream_gene_variant	MODIFIER	-1	-1	-1	n.*3094C>T	0/1
7	11024502	C	T	SNP	false	EPlOSAE00000032269	pseudogene	downstream_gene_variant	MODIFIER	-1	-1	-1	n.*3022C>T	0/1
7	11024502	C	T	SNP	false	EPlOSAE00000032269-EPlOSAE00000012432		intergenic_region	MODIFIER	-1	-1	-1	n.11024502C>T	0/1
7	11238922	C	G	SNP	false	gene:EPlOSAG00000047346	lincRNA	upstream_gene_variant	MODIFIER	-1	-1	-1	n.-969C>G	0/1
7	11238922	C	G	SNP	false	gene:OS07G0290200	protein_coding	upstream_gene_variant	MODIFIER	-1	-1	-1	c.-3160C>G	0/1
7	11238922	C	G	SNP	false	OS07T0290200-01.exon1	protein_coding	upstream_gene_variant	MODIFIER	-1	-1	-1	c.-2522C>G	0/1
7	11238922	C	G	SNP	false	gene:EPlOSAG00000034388	lincRNA	upstream_gene_variant	MODIFIER	-1	-1	-1	n.-4090C>G	0/1
7	11238922	C	G	SNP	false	gene:EPlOSAG00000034744	lincRNA	upstream_gene_variant	MODIFIER	-1	-1	-1	n.-4090C>G	0/1
7	11238922	C	G	SNP	false	EPlOSAE00000036180	pseudogene	upstream_gene_variant	MODIFIER	-1	-1	-1	n.-3959C>G	0/1
7	11238922	C	G	SNP	false	EPlOSAE00000049138	pseudogene	downstream_gene_variant	MODIFIER	-1	-1	-1	n.*868G>C	0/1
7	11238922	C	G	SNP	false	EPlOSAE00000036536	pseudogene	downstream_gene_variant	MODIFIER	-1	-1	-1	n.*3959G>C	0/1
7	11238922	C	G	SNP	false	EPlOSAE00000028432-EPlOSAE00000049138		intergenic_region	MODIFIER	-1	-1	-1	n.11238922C>G	0/1
7	11317501	C	A	SNP	false	OS07T0291750-00.exon2	protein_coding	3_prime_UTR_variant	MODIFIER	2	-1	-1	c.*148G>T	0/1
7	11317501	C	A	SNP	false	gene:OS07G0291750		intragenic_variant	MODIFIER	-1	-1	-1	n.11317501C>A	0/1
7	11317501	C	A	SNP	false	gene:OS07G0291750	protein_coding	non_coding_transcript_variant	MODIFIER	-1	-1	-1		0/1
7	11498970	G	T	SNP	false	EPlOSAE00000005699	pseudogene	upstream_gene_variant	MODIFIER	-1	-1	-1	n.-4055C>A	0/1
7	11498970	G	T	SNP	false	gene:EPlOSAG00000003907	lincRNA	downstream_gene_variant	MODIFIER	-1	-1	-1	n.*4145G>T	0/1
7	11498970	G	T	SNP	false	OS07T0294800-01.exon1	protein_coding	intron_variant	MODIFIER	1	-1	-1	c.345+1678G>T	0/1
7	11498970	G	T	SNP	false	gene:OS07G0294800		intragenic_variant	MODIFIER	-1	-1	-1	n.11498970G>T	0/1
7	11498970	G	T	SNP	false	gene:OS07G0294800	protein_coding	non_coding_transcript_variant	MODIFIER	-1	-1	-1		0/1
7	11553733	T	A,C	SNP,SNP	false	EPlOSAE00000009629	pseudogene	upstream_gene_variant	MODIFIER	-1	-1	-1	n.-3480A>T	1/2
7	11553733	T	A,C	SNP,SNP	false	EPlOSAE00000009629	pseudogene	upstream_gene_variant	MODIFIER	-1	-1	-1	n.-3480A>G	1/2
7	11553733	T	A,C	SNP,SNP	false	gene:EPlOSAG00000007837	lincRNA	downstream_gene_variant	MODIFIER	-1	-1	-1	n.*3545T>A	1/2
7	11553733	T	A,C	SNP,SNP	false	gene:EPlOSAG00000007837	lincRNA	downstream_gene_variant	MODIFIER	-1	-1	-1	n.*3545T>C	1/2
7	11553733	T	A,C	SNP,SNP	false	OS07T0295800-01.exon21	protein_coding	intron_variant	MODIFIER	17	-1	-1	c.2122-318A>T	1/2
7	11553733	T	A,C	SNP,SNP	false	OS07T0295800-01.exon21	protein_coding	intron_variant	MODIFIER	17	-1	-1	c.2122-318A>G	1/2
7	11553733	T	A,C	SNP,SNP	false	gene:OS07G0295800		intragenic_variant	MODIFIER	-1	-1	-1	n.11553733T>A	1/2
7	11553733	T	A,C	SNP,SNP	false	gene:OS07G0295800		intragenic_variant	MODIFIER	-1	-1	-1	n.11553733T>C	1/2
7	11553733	T	A,C	SNP,SNP	false	gene:OS07G0295800	protein_coding	non_coding_transcript_variant	MODIFIER	-1	-1	-1		1/2
7	11553733	T	A,C	SNP,SNP	false	gene:OS07G0295800	protein_coding	non_coding_transcript_variant	MODIFIER	-1	-1	-1		1/2
7	11628796	A	G	SNP	false	OS07T0297200-01.exon1	protein_coding	3_prime_UTR_variant	MODIFIER	1	-1	-1	c.*668T>C	0/1
7	11628796	A	G	SNP	false	EPlOSAE00000044017	pseudogene	upstream_gene_variant	MODIFIER	-1	-1	-1	n.-2380T>C	0/1
7	11628796	A	G	SNP	false	gene:OS07G0297300	protein_coding	upstream_gene_variant	MODIFIER	-1	-1	-1	c.-7137A>G	0/1
7	11628796	A	G	SNP	false	gene:OS07G0297325	lincRNA	upstream_gene_variant	MODIFIER	-1	-1	-1	n.-6424A>G	0/1
7	11628796	A	G	SNP	false	OS07T0297325-00.exon1	pseudogene	upstream_gene_variant	MODIFIER	-1	-1	-1	n.-3680A>G	0/1
7	11628796	A	G	SNP	false	gene:EPlOSAG00000041738	lincRNA	downstream_gene_variant	MODIFIER	-1	-1	-1	n.*2499A>G	0/1
7	11628796	A	G	SNP	false	gene:EPlOSAG00000042225	lincRNA	downstream_gene_variant	MODIFIER	-1	-1	-1	n.*2499A>G	0/1
7	11628796	A	G	SNP	false	EPlOSAE00000043530	pseudogene	downstream_gene_variant	MODIFIER	-1	-1	-1	n.*2380A>G	0/1
7	11628796	A	G	SNP	false	gene:OS07G0297100	protein_coding	downstream_gene_variant	MODIFIER	-1	-1	-1	c.*1388A>G	0/1
7	11628796	A	G	SNP	false	OS07T0297100-01.exon1	protein_coding	downstream_gene_variant	MODIFIER	-1	-1	-1	c.*630A>G	0/1
7	11628796	A	G	SNP	false	OS07T0297300-00.exon12	protein_coding	downstream_gene_variant	MODIFIER	-1	-1	-1	c.*3393T>C	0/1
7	11628796	A	G	SNP	false	gene:OS07G0297200		intragenic_variant	MODIFIER	-1	-1	-1	n.11628796A>G	0/1
7	11628796	A	G	SNP	false	gene:OS07G0297200	protein_coding	non_coding_transcript_variant	MODIFIER	-1	-1	-1		0/1
7	11842251	T	A	SNP	false	OS07T0300100-01.exon1	protein_coding	3_prime_UTR_variant	MODIFIER	1	-1	-1	c.*1798A>T	0/1
7	11842251	T	A	SNP	false	gene:EPlOSAG00000047987	lincRNA	upstream_gene_variant	MODIFIER	-1	-1	-1	n.-410T>A	0/1
7	11842251	T	A	SNP	false	EPlOSAE00000049779	pseudogene	upstream_gene_variant	MODIFIER	-1	-1	-1	n.-396T>A	0/1
7	11842251	T	A	SNP	false	gene:EPlOSAG00000000385	lincRNA	upstream_gene_variant	MODIFIER	-1	-1	-1	n.-2602T>A	0/1
7	11842251	T	A	SNP	false	gene:OS07G0300200	protein_coding	upstream_gene_variant	MODIFIER	-1	-1	-1	c.-6768T>A	0/1
7	11842251	T	A	SNP	false	OS07T0300200-01.exon1	protein_coding	upstream_gene_variant	MODIFIER	-1	-1	-1	c.-3611T>A	0/1
7	11842251	T	A	SNP	false	EPlOSAE00000002177	pseudogene	downstream_gene_variant	MODIFIER	-1	-1	-1	n.*2514A>T	0/1
7	11842251	T	A	SNP	false	gene:OS07G0300100		intragenic_variant	MODIFIER	-1	-1	-1	n.11842251T>A	0/1
7	11842251	T	A	SNP	false	gene:OS07G0300100	protein_coding	non_coding_transcript_variant	MODIFIER	-1	-1	-1		0/1
7	11845627	T	G	SNP	false	OS07T0300100-01.exon1	protein_coding	5_prime_UTR_variant	MODIFIER	1	-1	-1	c.-1138A>C	0/1
7	11845627	T	G	SNP	false	EPlOSAE00000002177	pseudogene	upstream_gene_variant	MODIFIER	-1	-1	-1	n.-774A>C	0/1
7	11845627	T	G	SNP	false	gene:OS07G0300200	protein_coding	upstream_gene_variant	MODIFIER	-1	-1	-1	c.-3392T>G	0/1
7	11845627	T	G	SNP	false	OS07T0300200-01.exon1	protein_coding	upstream_gene_variant	MODIFIER	-1	-1	-1	c.-235T>G	0/1
7	11845627	T	G	SNP	false	gene:EPlOSAG00000047987	lincRNA	downstream_gene_variant	MODIFIER	-1	-1	-1	n.*2980T>G	0/1
7	11845627	T	G	SNP	false	EPlOSAE00000049779	pseudogene	downstream_gene_variant	MODIFIER	-1	-1	-1	n.*2966T>G	0/1
7	11845627	T	G	SNP	false	gene:EPlOSAG00000000385	lincRNA	downstream_gene_variant	MODIFIER	-1	-1	-1	n.*862T>G	0/1
7	11845627	T	G	SNP	false	gene:OS07G0300100		intragenic_variant	MODIFIER	-1	-1	-1	n.11845627T>G	0/1
7	11845627	T	G	SNP	false	gene:OS07G0300100	protein_coding	non_coding_transcript_variant	MODIFIER	-1	-1	-1		0/1
7	11898812	A	T	SNP	false	OS07T0301200-01.exon12	protein_coding	upstream_gene_variant	MODIFIER	-1	-1	-1	c.-4539T>A	0/1
7	11898812	A	T	SNP	false	gene:OS07G0301200	protein_coding	downstream_gene_variant	MODIFIER	-1	-1	-1	c.*11588A>T	0/1
7	11898812	A	T	SNP	false	gene:OS07G0301200-EPlOSAE00000033791		intergenic_region	MODIFIER	-1	-1	-1	n.11898812A>T	0/1
7	12370360	A	T	SNP	false	gene:EPlOSAG00000002886	lincRNA	upstream_gene_variant	MODIFIER	-1	-1	-1	n.-3031A>T	0/1
7	12370360	A	T	SNP	false	EPlOSAE00000004678	pseudogene	upstream_gene_variant	MODIFIER	-1	-1	-1	n.-2961A>T	0/1
7	12370360	A	T	SNP	false	EPlOSAE00000033157-EPlOSAE00000004678		intergenic_region	MODIFIER	-1	-1	-1	n.12370360A>T	0/1
7	12449046	G	C	SNP	false	gene:EPlOSAG00000017560	lincRNA	upstream_gene_variant	MODIFIER	-1	-1	-1	n.-1277G>C	0/1
7	12449046	G	C	SNP	false	EPlOSAE00000019352	pseudogene	downstream_gene_variant	MODIFIER	-1	-1	-1	n.*1241C>G	0/1
7	12449046	G	C	SNP	false	OS07T0405700-01.exon1	protein_coding	intron_variant	MODIFIER	3	-1	-1	c.*151-680G>C	0/1
7	12449046	G	C	SNP	false	gene:OS07G0405700		intragenic_variant	MODIFIER	-1	-1	-1	n.12449046G>C	0/1
7	12449046	G	C	SNP	false	gene:OS07G0405700	protein_coding	non_coding_transcript_variant	MODIFIER	-1	-1	-1		0/1
7	12580421	A	C	SNP	false	OS07T0406800-01.exon20	protein_coding	upstream_gene_variant	MODIFIER	-1	-1	-1	c.-846T>G	0/1
7	12580421	A	C	SNP	false	OS07T0406800-02.exon15	protein_coding	upstream_gene_variant	MODIFIER	-1	-1	-1	c.-846T>G	0/1
7	12580421	A	C	SNP	false	gene:OS07G0406800	protein_coding	downstream_gene_variant	MODIFIER	-1	-1	-1	c.*5841A>C	0/1
7	12580421	A	C	SNP	false	gene:OS07G0406800	protein_coding	downstream_gene_variant	MODIFIER	-1	-1	-1	c.*4806A>C	0/1
7	12580421	A	C	SNP	false	OS07T0406800-01.exon20-EPlOSAE00000021951		intergenic_region	MODIFIER	-1	-1	-1	n.12580421A>C	0/1
7	12675599	A	T	SNP	false	gene:OS07G0408100	protein_coding	upstream_gene_variant	MODIFIER	-1	-1	-1	c.-8721A>T	0/1
7	12675599	A	T	SNP	false	gene:OS07G0408100	protein_coding	upstream_gene_variant	MODIFIER	-1	-1	-1	c.-8721A>T	0/1
7	12675599	A	T	SNP	false	gene:EPlOSAG00000017455	lincRNA	downstream_gene_variant	MODIFIER	-1	-1	-1	n.*3565A>T	0/1
7	12675599	A	T	SNP	false	EPlOSAE00000019247	pseudogene	downstream_gene_variant	MODIFIER	-1	-1	-1	n.*3541A>T	0/1
7	12675599	A	T	SNP	false	OS07T0408100-01.exon9	protein_coding	downstream_gene_variant	MODIFIER	-1	-1	-1	c.*1218T>A	0/1
7	12675599	A	T	SNP	false	OS07T0408100-02.exon5	protein_coding	downstream_gene_variant	MODIFIER	-1	-1	-1	c.*4079T>A	0/1
7	12675599	A	T	SNP	false	EPlOSAE00000019247-OS07T0408100-01.exon9		intergenic_region	MODIFIER	-1	-1	-1	n.12675599A>T	0/1
7	12912692	A	T	SNP	false	gene:OS07G0412100	protein_coding	upstream_gene_variant	MODIFIER	-1	-1	-1	c.-11510A>T	0/1
7	12912692	A	T	SNP	false	OS07T0412100-01.exon14	protein_coding	downstream_gene_variant	MODIFIER	-1	-1	-1	c.*4486T>A	0/1
7	12912692	A	T	SNP	false	EPlOSAE00000021679-OS07T0412100-01.exon14		intergenic_region	MODIFIER	-1	-1	-1	n.12912692A>T	0/1
7	13120623	T	A	SNP	false	EPlOSAE00000008220	pseudogene	upstream_gene_variant	MODIFIER	-1	-1	-1	n.-4009A>T	0/1
7	13120623	T	A	SNP	false	gene:EPlOSAG00000006428	lincRNA	downstream_gene_variant	MODIFIER	-1	-1	-1	n.*4086T>A	0/1
7	13120623	T	A	SNP	false	gene:EPlOSAG00000006525	lincRNA	downstream_gene_variant	MODIFIER	-1	-1	-1	n.*4086T>A	0/1
7	13120623	T	A	SNP	false	EPlOSAE00000008317	pseudogene	downstream_gene_variant	MODIFIER	-1	-1	-1	n.*4009T>A	0/1
7	13120623	T	A	SNP	false	EPlOSAE00000047897	pseudogene	non_coding_transcript_exon_variant	MODIFIER	1	-1	-1	n.80T>A	0/1
7	13120623	T	A	SNP	false	EPlOSAE00000047903	pseudogene	non_coding_transcript_exon_variant	MODIFIER	1	-1	-1	n.102A>T	0/1
7	13120623	T	A	SNP	false	gene:EPlOSAG00000046105	lincRNA	non_coding_transcript_variant	MODIFIER	-1	-1	-1		0/1
7	13120623	T	A	SNP	false	gene:EPlOSAG00000046111	lincRNA	non_coding_transcript_variant	MODIFIER	-1	-1	-1		0/1
7	13146610	C	G	SNP	false	EPlOSAE00000014528	pseudogene	upstream_gene_variant	MODIFIER	-1	-1	-1	n.-3368G>C	0/1
7	13146610	C	G	SNP	false	gene:EPlOSAG00000012736	lincRNA	downstream_gene_variant	MODIFIER	-1	-1	-1	n.*3418C>G	0/1
7	13146610	C	G	SNP	false	EPlOSAE00000014528-OS07T0416100-01.exon1		intergenic_region	MODIFIER	-1	-1	-1	n.13146610C>G	0/1
7	13286464	C	A	SNP	false	OS07T0417800-01.exon8	protein_coding	upstream_gene_variant	MODIFIER	-1	-1	-1	c.-2800G>T	0/1
7	13286464	C	A	SNP	false	EPlOSAE00000035513	pseudogene	upstream_gene_variant	MODIFIER	-1	-1	-1	n.-2207G>T	0/1
7	13286464	C	A	SNP	false	gene:OS07G0418000	protein_coding	upstream_gene_variant	MODIFIER	-1	-1	-1	c.-6873C>A	0/1
7	13286464	C	A	SNP	false	gene:OS07G0418000	protein_coding	upstream_gene_variant	MODIFIER	-1	-1	-1	c.-6869C>A	0/1
7	13286464	C	A	SNP	false	gene:OS07G0417800	protein_coding	downstream_gene_variant	MODIFIER	-1	-1	-1	c.*10514C>A	0/1
7	13286464	C	A	SNP	false	gene:EPlOSAG00000033721	lincRNA	downstream_gene_variant	MODIFIER	-1	-1	-1	n.*2335C>A	0/1
7	13286464	C	A	SNP	false	gene:EPlOSAG00000034328	lincRNA	downstream_gene_variant	MODIFIER	-1	-1	-1	n.*2335C>A	0/1
7	13286464	C	A	SNP	false	EPlOSAE00000036120	pseudogene	downstream_gene_variant	MODIFIER	-1	-1	-1	n.*2207C>A	0/1
7	13286464	C	A	SNP	false	OS07T0418000-02.exon9	protein_coding	downstream_gene_variant	MODIFIER	-1	-1	-1	c.*1646G>T	0/1
7	13286464	C	A	SNP	false	OS07T0418000-01.exon7	protein_coding	downstream_gene_variant	MODIFIER	-1	-1	-1	c.*2715G>T	0/1
7	13286464	C	A	SNP	false	EPlOSAE00000035513-OS07T0418000-02.exon9		intergenic_region	MODIFIER	-1	-1	-1	n.13286464C>A	0/1
7	13504312	T	A	SNP	false	EPlOSAE00000021591	pseudogene	upstream_gene_variant	MODIFIER	-1	-1	-1	n.-1306A>T	0/1
7	13504312	T	A	SNP	false	EPlOSAE00000010319	pseudogene	upstream_gene_variant	MODIFIER	-1	-1	-1	n.-1269A>T	0/1
7	13504312	T	A	SNP	false	gene:OS07G0420700	protein_coding	downstream_gene_variant	MODIFIER	-1	-1	-1	c.*15952T>A	0/1
7	13504312	T	A	SNP	false	OS07T0420700-01.exon1	protein_coding	downstream_gene_variant	MODIFIER	-1	-1	-1	c.*3683T>A	0/1
7	13504312	T	A	SNP	false	gene:EPlOSAG00000050485	lincRNA	downstream_gene_variant	MODIFIER	-1	-1	-1	n.*4435T>A	0/1
7	13504312	T	A	SNP	false	EPlOSAE00000052277	pseudogene	downstream_gene_variant	MODIFIER	-1	-1	-1	n.*4356T>A	0/1
7	13504312	T	A	SNP	false	gene:EPlOSAG00000019799	lincRNA	downstream_gene_variant	MODIFIER	-1	-1	-1	n.*1661T>A	0/1
7	13504312	T	A	SNP	false	gene:EPlOSAG00000008527	lincRNA	downstream_gene_variant	MODIFIER	-1	-1	-1	n.*1533T>A	0/1
7	13504312	T	A	SNP	false	EPlOSAE00000010319-EPlOSAE00000032216		intergenic_region	MODIFIER	-1	-1	-1	n.13504312T>A	0/1
7	13658133	C	G,T	SNP,SNP	false	OS07T0423000-01.exon1	protein_coding	upstream_gene_variant	MODIFIER	-1	-1	-1	c.-2380G>C	1/2
7	13658133	C	G,T	SNP,SNP	false	OS07T0423000-01.exon1	protein_coding	upstream_gene_variant	MODIFIER	-1	-1	-1	c.-2380G>A	1/2
7	13658133	C	G,T	SNP,SNP	false	gene:OS07G0423000	protein_coding	downstream_gene_variant	MODIFIER	-1	-1	-1	c.*3792C>G	1/2
7	13658133	C	G,T	SNP,SNP	false	gene:OS07G0423000	protein_coding	downstream_gene_variant	MODIFIER	-1	-1	-1	c.*3792C>T	1/2
7	13658133	C	G,T	SNP,SNP	false	OS07T0423000-01.exon1-EPlOSAE00000012873		intergenic_region	MODIFIER	-1	-1	-1	n.13658133C>G	1/2
7	13658133	C	G,T	SNP,SNP	false	OS07T0423000-01.exon1-EPlOSAE00000012873		intergenic_region	MODIFIER	-1	-1	-1	n.13658133C>T	1/2
7	13697819	T	C	SNP	false	OS07T0423700-00.exon2-EPlOSAE00000003186		intergenic_region	MODIFIER	-1	-1	-1	n.13697819T>C	0/1
7	13869706	G	T	SNP	false	EPlOSAE00000020240-EPlOSAE00000012347		intergenic_region	MODIFIER	-1	-1	-1	n.13869706G>T	0/1
7	14115527	C	A,G	SNP,SNP	false	EPlOSAE00000007232	pseudogene	upstream_gene_variant	MODIFIER	-1	-1	-1	n.-3488G>T	1/2
7	14115527	C	A,G	SNP,SNP	false	EPlOSAE00000007232	pseudogene	upstream_gene_variant	MODIFIER	-1	-1	-1	n.-3488G>C	1/2
7	14115527	C	A,G	SNP,SNP	false	gene:OS07G0429700	protein_coding	upstream_gene_variant	MODIFIER	-1	-1	-1	c.-3384C>A	1/2
7	14115527	C	A,G	SNP,SNP	false	gene:OS07G0429700	protein_coding	upstream_gene_variant	MODIFIER	-1	-1	-1	c.-3384C>G	1/2
7	14115527	C	A,G	SNP,SNP	false	OS07T0429700-01.exon1	protein_coding	upstream_gene_variant	MODIFIER	-1	-1	-1	c.-2567C>A	1/2
7	14115527	C	A,G	SNP,SNP	false	OS07T0429700-01.exon1	protein_coding	upstream_gene_variant	MODIFIER	-1	-1	-1	c.-2567C>G	1/2
7	14115527	C	A,G	SNP,SNP	false	gene:EPlOSAG00000005440	lincRNA	downstream_gene_variant	MODIFIER	-1	-1	-1	n.*3566C>A	1/2
7	14115527	C	A,G	SNP,SNP	false	gene:EPlOSAG00000005440	lincRNA	downstream_gene_variant	MODIFIER	-1	-1	-1	n.*3566C>G	1/2
7	14115527	C	A,G	SNP,SNP	false	gene:EPlOSAG00000005159	lincRNA	downstream_gene_variant	MODIFIER	-1	-1	-1	n.*3558C>A	1/2
7	14115527	C	A,G	SNP,SNP	false	gene:EPlOSAG00000005159	lincRNA	downstream_gene_variant	MODIFIER	-1	-1	-1	n.*3558C>G	1/2
7	14115527	C	A,G	SNP,SNP	false	EPlOSAE00000006951	pseudogene	downstream_gene_variant	MODIFIER	-1	-1	-1	n.*3493C>A	1/2
7	14115527	C	A,G	SNP,SNP	false	EPlOSAE00000006951	pseudogene	downstream_gene_variant	MODIFIER	-1	-1	-1	n.*3493C>G	1/2
7	14115527	C	A,G	SNP,SNP	false	EPlOSAE00000007232-OS07T0429700-01.exon1		intergenic_region	MODIFIER	-1	-1	-1	n.14115527C>A	1/2
7	14115527	C	A,G	SNP,SNP	false	EPlOSAE00000007232-OS07T0429700-01.exon1		intergenic_region	MODIFIER	-1	-1	-1	n.14115527C>G	1/2
7	14519281	A	G	SNP	false	gene:OS07G0434700	protein_coding	upstream_gene_variant	MODIFIER	-1	-1	-1	c.-5294A>G	0/1
7	14519281	A	G	SNP	false	gene:OS07G0434700	protein_coding	upstream_gene_variant	MODIFIER	-1	-1	-1	c.-3174A>G	0/1
7	14519281	A	G	SNP	false	OS07T0434700-01.exon7	protein_coding	downstream_gene_variant	MODIFIER	-1	-1	-1	c.*2203T>C	0/1
7	14519281	A	G	SNP	false	OS07T0434700-02.exon8	protein_coding	downstream_gene_variant	MODIFIER	-1	-1	-1	c.*2049T>C	0/1
7	14519281	A	G	SNP	false	OS07T0434500-01.exon5-OS07T0434700-01.exon7		intergenic_region	MODIFIER	-1	-1	-1	n.14519281A>G	0/1
7	15642240	G	C	SNP	false	EPlOSAE00000020920	pseudogene	upstream_gene_variant	MODIFIER	-1	-1	-1	n.-2695C>G	0/1
7	15642240	G	C	SNP	false	gene:EPlOSAG00000012364	lincRNA	upstream_gene_variant	MODIFIER	-1	-1	-1	n.-2331G>C	0/1
7	15642240	G	C	SNP	false	EPlOSAE00000014156	pseudogene	upstream_gene_variant	MODIFIER	-1	-1	-1	n.-2287G>C	0/1
7	15642240	G	C	SNP	false	gene:EPlOSAG00000010984	lincRNA	upstream_gene_variant	MODIFIER	-1	-1	-1	n.-2950G>C	0/1
7	15642240	G	C	SNP	false	gene:EPlOSAG00000019128	lincRNA	downstream_gene_variant	MODIFIER	-1	-1	-1	n.*2845G>C	0/1
7	15642240	G	C	SNP	false	gene:EPlOSAG00000011112	lincRNA	downstream_gene_variant	MODIFIER	-1	-1	-1	n.*1786G>C	0/1
7	15642240	G	C	SNP	false	EPlOSAE00000012904	pseudogene	downstream_gene_variant	MODIFIER	-1	-1	-1	n.*1645G>C	0/1
7	15642240	G	C	SNP	false	EPlOSAE00000012776	pseudogene	downstream_gene_variant	MODIFIER	-1	-1	-1	n.*2750C>G	0/1
7	15642240	G	C	SNP	false	EPlOSAE00000012904-EPlOSAE00000014156		intergenic_region	MODIFIER	-1	-1	-1	n.15642240G>C	0/1
7	15710986	A	C,G	SNP,SNP	false	gene:EPlOSAG00000017057	lincRNA	upstream_gene_variant	MODIFIER	-1	-1	-1	n.-2468A>C	1/2
7	15710986	A	C,G	SNP,SNP	false	gene:EPlOSAG00000017057	lincRNA	upstream_gene_variant	MODIFIER	-1	-1	-1	n.-2468A>G	1/2
7	15710986	A	C,G	SNP,SNP	false	EPlOSAE00000018849	pseudogene	downstream_gene_variant	MODIFIER	-1	-1	-1	n.*2208T>G	1/2
7	15710986	A	C,G	SNP,SNP	false	EPlOSAE00000018849	pseudogene	downstream_gene_variant	MODIFIER	-1	-1	-1	n.*2208T>C	1/2
7	15710986	A	C,G	SNP,SNP	false	EPlOSAE00000022561-EPlOSAE00000018849		intergenic_region	MODIFIER	-1	-1	-1	n.15710986A>C	1/2
7	15710986	A	C,G	SNP,SNP	false	EPlOSAE00000022561-EPlOSAE00000018849		intergenic_region	MODIFIER	-1	-1	-1	n.15710986A>G	1/2
7	15711803	C	G,T	SNP,SNP	false	gene:EPlOSAG00000017057	lincRNA	upstream_gene_variant	MODIFIER	-1	-1	-1	n.-1651C>G	1/2
7	15711803	C	G,T	SNP,SNP	false	gene:EPlOSAG00000017057	lincRNA	upstream_gene_variant	MODIFIER	-1	-1	-1	n.-1651C>T	1/2
7	15711803	C	G,T	SNP,SNP	false	EPlOSAE00000018849	pseudogene	downstream_gene_variant	MODIFIER	-1	-1	-1	n.*1391G>C	1/2
7	15711803	C	G,T	SNP,SNP	false	EPlOSAE00000018849	pseudogene	downstream_gene_variant	MODIFIER	-1	-1	-1	n.*1391G>A	1/2
7	15711803	C	G,T	SNP,SNP	false	EPlOSAE00000022561-EPlOSAE00000018849		intergenic_region	MODIFIER	-1	-1	-1	n.15711803C>G	1/2
7	15711803	C	G,T	SNP,SNP	false	EPlOSAE00000022561-EPlOSAE00000018849		intergenic_region	MODIFIER	-1	-1	-1	n.15711803C>T	1/2
7	15946845	C	A	SNP	false	EPlOSAE00000019920-EPlOSAE00000042511		intergenic_region	MODIFIER	-1	-1	-1	n.15946845C>A	0/1
7	15970623	A	C,G	SNP,SNP	false	EPlOSAE00000042511	pseudogene	upstream_gene_variant	MODIFIER	-1	-1	-1	n.-1709T>G	1/2
7	15970623	A	C,G	SNP,SNP	false	EPlOSAE00000042511	pseudogene	upstream_gene_variant	MODIFIER	-1	-1	-1	n.-1709T>C	1/2
7	15970623	A	C,G	SNP,SNP	false	EPlOSAE00000010578	pseudogene	upstream_gene_variant	MODIFIER	-1	-1	-1	n.-1189T>G	1/2
7	15970623	A	C,G	SNP,SNP	false	EPlOSAE00000010578	pseudogene	upstream_gene_variant	MODIFIER	-1	-1	-1	n.-1189T>C	1/2
7	15970623	A	C,G	SNP,SNP	false	gene:EPlOSAG00000040719	lincRNA	downstream_gene_variant	MODIFIER	-1	-1	-1	n.*1870A>C	1/2
7	15970623	A	C,G	SNP,SNP	false	gene:EPlOSAG00000040719	lincRNA	downstream_gene_variant	MODIFIER	-1	-1	-1	n.*1870A>G	1/2
7	15970623	A	C,G	SNP,SNP	false	gene:EPlOSAG00000040745	lincRNA	downstream_gene_variant	MODIFIER	-1	-1	-1	n.*1870A>C	1/2
7	15970623	A	C,G	SNP,SNP	false	gene:EPlOSAG00000040745	lincRNA	downstream_gene_variant	MODIFIER	-1	-1	-1	n.*1870A>G	1/2
7	15970623	A	C,G	SNP,SNP	false	EPlOSAE00000042537	pseudogene	downstream_gene_variant	MODIFIER	-1	-1	-1	n.*1709A>C	1/2
7	15970623	A	C,G	SNP,SNP	false	EPlOSAE00000042537	pseudogene	downstream_gene_variant	MODIFIER	-1	-1	-1	n.*1709A>G	1/2
7	15970623	A	C,G	SNP,SNP	false	gene:EPlOSAG00000008786	lincRNA	downstream_gene_variant	MODIFIER	-1	-1	-1	n.*1283A>C	1/2
7	15970623	A	C,G	SNP,SNP	false	gene:EPlOSAG00000008786	lincRNA	downstream_gene_variant	MODIFIER	-1	-1	-1	n.*1283A>G	1/2
7	15970623	A	C,G	SNP,SNP	false	EPlOSAE00000010578-EPlOSAE00000003196		intergenic_region	MODIFIER	-1	-1	-1	n.15970623A>C	1/2
7	15970623	A	C,G	SNP,SNP	false	EPlOSAE00000010578-EPlOSAE00000003196		intergenic_region	MODIFIER	-1	-1	-1	n.15970623A>G	1/2
7	16129711	C	G	SNP	false	EPlOSAE00000024010-EPlOSAE00000015264		intergenic_region	MODIFIER	-1	-1	-1	n.16129711C>G	0/1
7	16316506	A	G	SNP	false	OS07T0463600-00.exon2	protein_coding	intron_variant	MODIFIER	1	-1	-1	c.799-1075T>C	0/1
7	16316506	A	G	SNP	false	gene:OS07G0463600		intragenic_variant	MODIFIER	-1	-1	-1	n.16316506A>G	0/1
7	16316506	A	G	SNP	false	gene:OS07G0463600	protein_coding	non_coding_transcript_variant	MODIFIER	-1	-1	-1		0/1
7	16804718	A	C,T	SNP,SNP	false	gene:EPlOSAG00000035088	lincRNA	upstream_gene_variant	MODIFIER	-1	-1	-1	n.-4416A>C	1/2
7	16804718	A	C,T	SNP,SNP	false	gene:EPlOSAG00000035088	lincRNA	upstream_gene_variant	MODIFIER	-1	-1	-1	n.-4416A>T	1/2
7	16804718	A	C,T	SNP,SNP	false	EPlOSAE00000036880	pseudogene	downstream_gene_variant	MODIFIER	-1	-1	-1	n.*4326T>G	1/2
7	16804718	A	C,T	SNP,SNP	false	EPlOSAE00000036880	pseudogene	downstream_gene_variant	MODIFIER	-1	-1	-1	n.*4326T>A	1/2
7	16804718	A	C,T	SNP,SNP	false	OS07T0469701-01.exon1-EPlOSAE00000036880		intergenic_region	MODIFIER	-1	-1	-1	n.16804718A>C	1/2
7	16804718	A	C,T	SNP,SNP	false	OS07T0469701-01.exon1-EPlOSAE00000036880		intergenic_region	MODIFIER	-1	-1	-1	n.16804718A>T	1/2
7	17790570	T	A,C	SNP,SNP	false	gene:EPlOSAG00000021692	lincRNA	upstream_gene_variant	MODIFIER	-1	-1	-1	n.-1849T>A	1/2
7	17790570	T	A,C	SNP,SNP	false	gene:EPlOSAG00000021692	lincRNA	upstream_gene_variant	MODIFIER	-1	-1	-1	n.-1849T>C	1/2
7	17790570	T	A,C	SNP,SNP	false	EPlOSAE00000023484	pseudogene	downstream_gene_variant	MODIFIER	-1	-1	-1	n.*1795A>T	1/2
7	17790570	T	A,C	SNP,SNP	false	EPlOSAE00000023484	pseudogene	downstream_gene_variant	MODIFIER	-1	-1	-1	n.*1795A>G	1/2
7	17790570	T	A,C	SNP,SNP	false	OS07T0484800-01.exon6	protein_coding	intron_variant	MODIFIER	5	-1	-1	c.507+1342A>T	1/2
7	17790570	T	A,C	SNP,SNP	false	OS07T0484800-01.exon6	protein_coding	intron_variant	MODIFIER	5	-1	-1	c.507+1342A>G	1/2
7	17790570	T	A,C	SNP,SNP	false	gene:OS07G0484800		intragenic_variant	MODIFIER	-1	-1	-1	n.17790570T>A	1/2
7	17790570	T	A,C	SNP,SNP	false	gene:OS07G0484800		intragenic_variant	MODIFIER	-1	-1	-1	n.17790570T>C	1/2
7	17790570	T	A,C	SNP,SNP	false	gene:OS07G0484800	protein_coding	non_coding_transcript_variant	MODIFIER	-1	-1	-1		1/2
7	17790570	T	A,C	SNP,SNP	false	gene:OS07G0484800	protein_coding	non_coding_transcript_variant	MODIFIER	-1	-1	-1		1/2
7	18831546	A	C,G	SNP,SNP	false	gene:EPlOSAG00000013313	lincRNA	downstream_gene_variant	MODIFIER	-1	-1	-1	n.*951A>C	1/2
7	18831546	A	C,G	SNP,SNP	false	gene:EPlOSAG00000013313	lincRNA	downstream_gene_variant	MODIFIER	-1	-1	-1	n.*951A>G	1/2
7	18831546	A	C,G	SNP,SNP	false	EPlOSAE00000015105	pseudogene	downstream_gene_variant	MODIFIER	-1	-1	-1	n.*815A>C	1/2
7	18831546	A	C,G	SNP,SNP	false	EPlOSAE00000015105	pseudogene	downstream_gene_variant	MODIFIER	-1	-1	-1	n.*815A>G	1/2
7	18831546	A	C,G	SNP,SNP	false	gene:EPlOSAG00000025977	lincRNA	downstream_gene_variant	MODIFIER	-1	-1	-1	n.*940A>C	1/2
7	18831546	A	C,G	SNP,SNP	false	gene:EPlOSAG00000025977	lincRNA	downstream_gene_variant	MODIFIER	-1	-1	-1	n.*940A>G	1/2
7	18831546	A	C,G	SNP,SNP	false	EPlOSAE00000027769	pseudogene	downstream_gene_variant	MODIFIER	-1	-1	-1	n.*786A>C	1/2
7	18831546	A	C,G	SNP,SNP	false	EPlOSAE00000027769	pseudogene	downstream_gene_variant	MODIFIER	-1	-1	-1	n.*786A>G	1/2
7	18831546	A	C,G	SNP,SNP	false	EPlOSAE00000020584	pseudogene	non_coding_transcript_exon_variant	MODIFIER	1	-1	-1	n.28A>C	1/2
7	18831546	A	C,G	SNP,SNP	false	EPlOSAE00000020584	pseudogene	non_coding_transcript_exon_variant	MODIFIER	1	-1	-1	n.28A>G	1/2
7	18831546	A	C,G	SNP,SNP	false	gene:EPlOSAG00000018792	lincRNA	non_coding_transcript_variant	MODIFIER	-1	-1	-1		1/2
7	18831546	A	C,G	SNP,SNP	false	gene:EPlOSAG00000018792	lincRNA	non_coding_transcript_variant	MODIFIER	-1	-1	-1		1/2
7	19333188	C	A	SNP	false	gene:OS07G0508500	protein_coding	downstream_gene_variant	MODIFIER	-1	-1	-1	c.*4459C>A	0/1
7	19333188	C	A	SNP	false	OS07T0508500-01.exon1	protein_coding	downstream_gene_variant	MODIFIER	-1	-1	-1	c.*1504C>A	0/1
7	19333188	C	A	SNP	false	OS07T0508500-01.exon1-EPlOSAE00000039996		intergenic_region	MODIFIER	-1	-1	-1	n.19333188C>A	0/1
7	19512111	C	T	SNP	false	gene:OS07G0511100	protein_coding	upstream_gene_variant	MODIFIER	-1	-1	-1	c.-3910C>T	0/1
7	19512111	C	T	SNP	false	OS07T0511100-00.exon1	protein_coding	upstream_gene_variant	MODIFIER	-1	-1	-1	c.-2951C>T	0/1
7	19512111	C	T	SNP	false	OS07T0511000-01.exon1-OS07T0511100-00.exon1		intergenic_region	MODIFIER	-1	-1	-1	n.19512111C>T	0/1
7	19609944	G	A,T	SNP,SNP	false	OS07T0512000-01.exon9	protein_coding	upstream_gene_variant	MODIFIER	-1	-1	-1	c.-901C>T	1/2
7	19609944	G	A,T	SNP,SNP	false	OS07T0512000-01.exon9	protein_coding	upstream_gene_variant	MODIFIER	-1	-1	-1	c.-901C>A	1/2
7	19609944	G	A,T	SNP,SNP	false	gene:EPlOSAG00000021863	lincRNA	upstream_gene_variant	MODIFIER	-1	-1	-1	n.-3115G>A	1/2
7	19609944	G	A,T	SNP,SNP	false	gene:EPlOSAG00000021863	lincRNA	upstream_gene_variant	MODIFIER	-1	-1	-1	n.-3115G>T	1/2
7	19609944	G	A,T	SNP,SNP	false	EPlOSAE00000023655	pseudogene	upstream_gene_variant	MODIFIER	-1	-1	-1	n.-3068G>A	1/2
7	19609944	G	A,T	SNP,SNP	false	EPlOSAE00000023655	pseudogene	upstream_gene_variant	MODIFIER	-1	-1	-1	n.-3068G>T	1/2
7	19609944	G	A,T	SNP,SNP	false	gene:OS07G0512100	protein_coding	upstream_gene_variant	MODIFIER	-1	-1	-1	c.-7530G>A	1/2
7	19609944	G	A,T	SNP,SNP	false	gene:OS07G0512100	protein_coding	upstream_gene_variant	MODIFIER	-1	-1	-1	c.-7530G>T	1/2
7	19609944	G	A,T	SNP,SNP	false	gene:OS07G0512150	protein_coding	upstream_gene_variant	MODIFIER	-1	-1	-1	c.-7411G>A	1/2
7	19609944	G	A,T	SNP,SNP	false	gene:OS07G0512150	protein_coding	upstream_gene_variant	MODIFIER	-1	-1	-1	c.-7411G>T	1/2
7	19609944	G	A,T	SNP,SNP	false	OS07T0512150-00.exon1	protein_coding	upstream_gene_variant	MODIFIER	-1	-1	-1	c.-5864G>A	1/2
7	19609944	G	A,T	SNP,SNP	false	OS07T0512150-00.exon1	protein_coding	upstream_gene_variant	MODIFIER	-1	-1	-1	c.-5864G>T	1/2
7	19609944	G	A,T	SNP,SNP	false	gene:OS07G0512000	protein_coding	downstream_gene_variant	MODIFIER	-1	-1	-1	c.*11437G>A	1/2
7	19609944	G	A,T	SNP,SNP	false	gene:OS07G0512000	protein_coding	downstream_gene_variant	MODIFIER	-1	-1	-1	c.*11437G>T	1/2
7	19609944	G	A,T	SNP,SNP	false	OS07T0512100-01.exon2	protein_coding	downstream_gene_variant	MODIFIER	-1	-1	-1	c.*4713C>T	1/2
7	19609944	G	A,T	SNP,SNP	false	OS07T0512100-01.exon2	protein_coding	downstream_gene_variant	MODIFIER	-1	-1	-1	c.*4713C>A	1/2
7	19609944	G	A,T	SNP,SNP	false	OS07T0512000-01.exon9-EPlOSAE00000023655		intergenic_region	MODIFIER	-1	-1	-1	n.19609944G>A	1/2
7	19609944	G	A,T	SNP,SNP	false	OS07T0512000-01.exon9-EPlOSAE00000023655		intergenic_region	MODIFIER	-1	-1	-1	n.19609944G>T	1/2
7	20390147	C	T	SNP	false	gene:OS07G0525100	protein_coding	upstream_gene_variant	MODIFIER	-1	-1	-1	c.-5614C>T	0/1
7	20390147	C	T	SNP	false	OS07T0525100-01.exon7	protein_coding	downstream_gene_variant	MODIFIER	-1	-1	-1	c.*2632G>A	0/1
7	20390147	C	T	SNP	false	EPlOSAE00000014965-OS07T0525100-01.exon7		intergenic_region	MODIFIER	-1	-1	-1	n.20390147C>T	0/1
7	20473435	C	A	SNP	false	gene:EPlOSAG00000010045	lincRNA	upstream_gene_variant	MODIFIER	-1	-1	-1	n.-3336C>A	0/1
7	20473435	C	A	SNP	false	EPlOSAE00000011837	pseudogene	upstream_gene_variant	MODIFIER	-1	-1	-1	n.-3176C>A	0/1
7	20473435	C	A	SNP	false	EPlOSAE00000004362-EPlOSAE00000011837		intergenic_region	MODIFIER	-1	-1	-1	n.20473435C>A	0/1
7	20796063	G	T	SNP	false	EPlOSAE00000038408	pseudogene	upstream_gene_variant	MODIFIER	-1	-1	-1	n.-4896C>A	0/1
7	20796063	G	T	SNP	false	gene:EPlOSAG00000048618	lincRNA	upstream_gene_variant	MODIFIER	-1	-1	-1	n.-1776G>T	0/1
7	20796063	G	T	SNP	false	gene:EPlOSAG00000036616	lincRNA	downstream_gene_variant	MODIFIER	-1	-1	-1	n.*5027G>T	0/1
7	20796063	G	T	SNP	false	gene:EPlOSAG00000037384	lincRNA	downstream_gene_variant	MODIFIER	-1	-1	-1	n.*5027G>T	0/1
7	20796063	G	T	SNP	false	EPlOSAE00000039176	pseudogene	downstream_gene_variant	MODIFIER	-1	-1	-1	n.*4896G>T	0/1
7	20796063	G	T	SNP	false	EPlOSAE00000050410	pseudogene	downstream_gene_variant	MODIFIER	-1	-1	-1	n.*1711C>A	0/1
7	20796063	G	T	SNP	false	EPlOSAE00000038408-EPlOSAE00000050410		intergenic_region	MODIFIER	-1	-1	-1	n.20796063G>T	0/1
7	20922450	T	C	SNP	false	OS07T0533300-00.exon1	protein_coding	upstream_gene_variant	MODIFIER	-1	-1	-1	c.-1631A>G	0/1
7	20922450	T	C	SNP	false	gene:OS07G0533600	protein_coding	upstream_gene_variant	MODIFIER	-1	-1	-1	c.-5931T>C	0/1
7	20922450	T	C	SNP	false	gene:EPlOSAG00000017586	lincRNA	upstream_gene_variant	MODIFIER	-1	-1	-1	n.-4497T>C	0/1
7	20922450	T	C	SNP	false	gene:OS07G0533300	protein_coding	downstream_gene_variant	MODIFIER	-1	-1	-1	c.*3154T>C	0/1
7	20922450	T	C	SNP	false	OS07T0533600-01.exon1	protein_coding	downstream_gene_variant	MODIFIER	-1	-1	-1	c.*4549A>G	0/1
7	20922450	T	C	SNP	false	EPlOSAE00000019378	pseudogene	downstream_gene_variant	MODIFIER	-1	-1	-1	n.*4473A>G	0/1
7	20922450	T	C	SNP	false	OS07T0533300-00.exon1-OS07T0533600-01.exon1		intergenic_region	MODIFIER	-1	-1	-1	n.20922450T>C	0/1
7	21154846	C	T	SNP	false	OS07T0538000-01.exon4	protein_coding	upstream_gene_variant	MODIFIER	-1	-1	-1	c.-2579G>A	0/1
7	21154846	C	T	SNP	false	gene:OS07G0538200	protein_coding	upstream_gene_variant	MODIFIER	-1	-1	-1	c.-3950C>T	0/1
7	21154846	C	T	SNP	false	gene:OS07G0538250	protein_coding	upstream_gene_variant	MODIFIER	-1	-1	-1	c.-3647C>T	0/1
7	21154846	C	T	SNP	false	OS07T0538250-00.exon1	protein_coding	upstream_gene_variant	MODIFIER	-1	-1	-1	c.-2810C>T	0/1
7	21154846	C	T	SNP	false	gene:OS07G0538200	protein_coding	upstream_gene_variant	MODIFIER	-1	-1	-1	c.-3820C>T	0/1
7	21154846	C	T	SNP	false	gene:OS07G0538000	protein_coding	downstream_gene_variant	MODIFIER	-1	-1	-1	c.*4829C>T	0/1
7	21154846	C	T	SNP	false	OS07T0538200-01.exon7	protein_coding	downstream_gene_variant	MODIFIER	-1	-1	-1	c.*748G>A	0/1
7	21154846	C	T	SNP	false	OS07T0538200-01.exon7	protein_coding	downstream_gene_variant	MODIFIER	-1	-1	-1	c.*748G>A	0/1
7	21154846	C	T	SNP	false	OS07T0538000-01.exon4-OS07T0538200-01.exon7		intergenic_region	MODIFIER	-1	-1	-1	n.21154846C>T	0/1
7	21300853	G	A	SNP	false	OS07T0540100-01.exon7	protein_coding	upstream_gene_variant	MODIFIER	-1	-1	-1	c.-1361C>T	0/1
7	21300853	G	A	SNP	false	gene:OS07G0540100	protein_coding	downstream_gene_variant	MODIFIER	-1	-1	-1	c.*5653G>A	0/1
7	21300853	G	A	SNP	false	OS07T0540200-01.exon3	protein_coding	intron_variant	MODIFIER	2	-1	-1	c.*28-813C>T	0/1
7	21300853	G	A	SNP	false	gene:OS07G0540200		intragenic_variant	MODIFIER	-1	-1	-1	n.21300853G>A	0/1
7	21300853	G	A	SNP	false	gene:OS07G0540200	protein_coding	non_coding_transcript_variant	MODIFIER	-1	-1	-1		0/1
7	21300859	G	T	SNP	false	OS07T0540100-01.exon7	protein_coding	upstream_gene_variant	MODIFIER	-1	-1	-1	c.-1367C>A	0/1
7	21300859	G	T	SNP	false	gene:OS07G0540100	protein_coding	downstream_gene_variant	MODIFIER	-1	-1	-1	c.*5659G>T	0/1
7	21300859	G	T	SNP	false	OS07T0540200-01.exon3	protein_coding	intron_variant	MODIFIER	2	-1	-1	c.*28-819C>A	0/1
7	21300859	G	T	SNP	false	gene:OS07G0540200		intragenic_variant	MODIFIER	-1	-1	-1	n.21300859G>T	0/1
7	21300859	G	T	SNP	false	gene:OS07G0540200	protein_coding	non_coding_transcript_variant	MODIFIER	-1	-1	-1		0/1
7	21454114	T	A	SNP	false	gene:OS07G0542800	protein_coding	upstream_gene_variant	MODIFIER	-1	-1	-1	c.-6169T>A	0/1
7	21454114	T	A	SNP	false	OS07T0542800-00.exon1	protein_coding	upstream_gene_variant	MODIFIER	-1	-1	-1	c.-2892T>A	0/1
7	21454114	T	A	SNP	false	OS07T0542701-01.exon1-OS07T0542800-00.exon1		intergenic_region	MODIFIER	-1	-1	-1	n.21454114T>A	0/1
7	21540520	C	A	SNP	false	EPlOSAE00000051308	pseudogene	upstream_gene_variant	MODIFIER	-1	-1	-1	n.-4569G>T	0/1
7	21540520	C	A	SNP	false	gene:EPlOSAG00000049516	lincRNA	downstream_gene_variant	MODIFIER	-1	-1	-1	n.*4688C>A	0/1
7	21540520	C	A	SNP	false	EPlOSAE00000051308-EPlOSAE00000042280		intergenic_region	MODIFIER	-1	-1	-1	n.21540520C>A	0/1
7	21759198	T	A,C	SNP,SNP	false	gene:OS07G0548500	protein_coding	upstream_gene_variant	MODIFIER	-1	-1	-1	c.-4816T>A	1/2
7	21759198	T	A,C	SNP,SNP	false	gene:OS07G0548500	protein_coding	upstream_gene_variant	MODIFIER	-1	-1	-1	c.-4816T>C	1/2
7	21759198	T	A,C	SNP,SNP	false	OS07T0548500-01.exon1	protein_coding	upstream_gene_variant	MODIFIER	-1	-1	-1	c.-1442T>A	1/2
7	21759198	T	A,C	SNP,SNP	false	OS07T0548500-01.exon1	protein_coding	upstream_gene_variant	MODIFIER	-1	-1	-1	c.-1442T>C	1/2
7	21759198	T	A,C	SNP,SNP	false	gene:OS07G0548300	protein_coding	downstream_gene_variant	MODIFIER	-1	-1	-1	c.*5376T>A	1/2
7	21759198	T	A,C	SNP,SNP	false	gene:OS07G0548300	protein_coding	downstream_gene_variant	MODIFIER	-1	-1	-1	c.*5376T>C	1/2
7	21759198	T	A,C	SNP,SNP	false	OS07T0548300-01.exon1	protein_coding	downstream_gene_variant	MODIFIER	-1	-1	-1	c.*3050T>A	1/2
7	21759198	T	A,C	SNP,SNP	false	OS07T0548300-01.exon1	protein_coding	downstream_gene_variant	MODIFIER	-1	-1	-1	c.*3050T>C	1/2
7	21759198	T	A,C	SNP,SNP	false	OS07T0548300-01.exon1-OS07T0548500-01.exon1		intergenic_region	MODIFIER	-1	-1	-1	n.21759198T>A	1/2
7	21759198	T	A,C	SNP,SNP	false	OS07T0548300-01.exon1-OS07T0548500-01.exon1		intergenic_region	MODIFIER	-1	-1	-1	n.21759198T>C	1/2
7	21759686	G	A	SNP	false	gene:OS07G0548500	protein_coding	upstream_gene_variant	MODIFIER	-1	-1	-1	c.-4328G>A	0/1
7	21759686	G	A	SNP	false	OS07T0548500-01.exon1	protein_coding	upstream_gene_variant	MODIFIER	-1	-1	-1	c.-954G>A	0/1
7	21759686	G	A	SNP	false	gene:EPlOSAG00000030761	lincRNA	upstream_gene_variant	MODIFIER	-1	-1	-1	n.-4877G>A	0/1
7	21759686	G	A	SNP	false	gene:OS07G0548300	protein_coding	downstream_gene_variant	MODIFIER	-1	-1	-1	c.*5864G>A	0/1
7	21759686	G	A	SNP	false	OS07T0548300-01.exon1	protein_coding	downstream_gene_variant	MODIFIER	-1	-1	-1	c.*3538G>A	0/1
7	21759686	G	A	SNP	false	EPlOSAE00000032553	pseudogene	downstream_gene_variant	MODIFIER	-1	-1	-1	n.*4763C>T	0/1
7	21759686	G	A	SNP	false	OS07T0548300-01.exon1-OS07T0548500-01.exon1		intergenic_region	MODIFIER	-1	-1	-1	n.21759686G>A	0/1
7	22061869	C	A,T	SNP,SNP	false	OS07T0553900-01.exon3	protein_coding	upstream_gene_variant	MODIFIER	-1	-1	-1	c.-2176G>T	1/2
7	22061869	C	A,T	SNP,SNP	false	OS07T0553900-01.exon3	protein_coding	upstream_gene_variant	MODIFIER	-1	-1	-1	c.-2176G>A	1/2
7	22061869	C	A,T	SNP,SNP	false	gene:OS07G0554100	protein_coding	upstream_gene_variant	MODIFIER	-1	-1	-1	c.-5808C>A	1/2
7	22061869	C	A,T	SNP,SNP	false	gene:OS07G0554100	protein_coding	upstream_gene_variant	MODIFIER	-1	-1	-1	c.-5808C>T	1/2
7	22061869	C	A,T	SNP,SNP	false	OS07T0554100-00.exon1	protein_coding	upstream_gene_variant	MODIFIER	-1	-1	-1	c.-2763C>A	1/2
7	22061869	C	A,T	SNP,SNP	false	OS07T0554100-00.exon1	protein_coding	upstream_gene_variant	MODIFIER	-1	-1	-1	c.-2763C>T	1/2
7	22061869	C	A,T	SNP,SNP	false	gene:OS07G0554150	protein_coding	upstream_gene_variant	MODIFIER	-1	-1	-1	c.-5850C>A	1/2
7	22061869	C	A,T	SNP,SNP	false	gene:OS07G0554150	protein_coding	upstream_gene_variant	MODIFIER	-1	-1	-1	c.-5850C>T	1/2
7	22061869	C	A,T	SNP,SNP	false	gene:OS07G0553900	protein_coding	downstream_gene_variant	MODIFIER	-1	-1	-1	c.*5414C>A	1/2
7	22061869	C	A,T	SNP,SNP	false	gene:OS07G0553900	protein_coding	downstream_gene_variant	MODIFIER	-1	-1	-1	c.*5414C>T	1/2
7	22061869	C	A,T	SNP,SNP	false	CDS:OS07T0554150-00	protein_coding	downstream_gene_variant	MODIFIER	-1	-1	-1	c.*4543G>T	1/2
7	22061869	C	A,T	SNP,SNP	false	CDS:OS07T0554150-00	protein_coding	downstream_gene_variant	MODIFIER	-1	-1	-1	c.*4543G>A	1/2
7	22061869	C	A,T	SNP,SNP	false	OS07T0553900-01.exon3-OS07T0554100-00.exon1		intergenic_region	MODIFIER	-1	-1	-1	n.22061869C>A	1/2
7	22061869	C	A,T	SNP,SNP	false	OS07T0553900-01.exon3-OS07T0554100-00.exon1		intergenic_region	MODIFIER	-1	-1	-1	n.22061869C>T	1/2
7	22061963	G	T	SNP	false	OS07T0553900-01.exon3	protein_coding	upstream_gene_variant	MODIFIER	-1	-1	-1	c.-2270C>A	0/1
7	22061963	G	T	SNP	false	gene:OS07G0554100	protein_coding	upstream_gene_variant	MODIFIER	-1	-1	-1	c.-5714G>T	0/1
7	22061963	G	T	SNP	false	OS07T0554100-00.exon1	protein_coding	upstream_gene_variant	MODIFIER	-1	-1	-1	c.-2669G>T	0/1
7	22061963	G	T	SNP	false	gene:OS07G0554150	protein_coding	upstream_gene_variant	MODIFIER	-1	-1	-1	c.-5756G>T	0/1
7	22061963	G	T	SNP	false	gene:OS07G0553900	protein_coding	downstream_gene_variant	MODIFIER	-1	-1	-1	c.*5508G>T	0/1
7	22061963	G	T	SNP	false	CDS:OS07T0554150-00	protein_coding	downstream_gene_variant	MODIFIER	-1	-1	-1	c.*4449C>A	0/1
7	22061963	G	T	SNP	false	OS07T0553900-01.exon3-OS07T0554100-00.exon1		intergenic_region	MODIFIER	-1	-1	-1	n.22061963G>T	0/1
7	22153110	G	T	SNP	false	gene:EPlOSAG00000022631	lincRNA	upstream_gene_variant	MODIFIER	-1	-1	-1	n.-741G>T	0/1
7	22153110	G	T	SNP	false	EPlOSAE00000024423	pseudogene	upstream_gene_variant	MODIFIER	-1	-1	-1	n.-703G>T	0/1
7	22153110	G	T	SNP	false	EPlOSAE00000016466-EPlOSAE00000024423		intergenic_region	MODIFIER	-1	-1	-1	n.22153110G>T	0/1
7	22153173	A	C	SNP	false	gene:EPlOSAG00000022631	lincRNA	upstream_gene_variant	MODIFIER	-1	-1	-1	n.-678A>C	0/1
7	22153173	A	C	SNP	false	EPlOSAE00000024423	pseudogene	upstream_gene_variant	MODIFIER	-1	-1	-1	n.-640A>C	0/1
7	22153173	A	C	SNP	false	EPlOSAE00000016466-EPlOSAE00000024423		intergenic_region	MODIFIER	-1	-1	-1	n.22153173A>C	0/1
7	22442175	G	C	SNP	false	gene:EPlOSAG00000005197	lincRNA	upstream_gene_variant	MODIFIER	-1	-1	-1	n.-4155G>C	0/1
7	22442175	G	C	SNP	false	EPlOSAE00000006989	pseudogene	upstream_gene_variant	MODIFIER	-1	-1	-1	n.-4108G>C	0/1
7	22442175	G	C	SNP	false	gene:EPlOSAG00000002656	lincRNA	upstream_gene_variant	MODIFIER	-1	-1	-1	n.-4895G>C	0/1
7	22442175	G	C	SNP	false	gene:EPlOSAG00000006211	lincRNA	upstream_gene_variant	MODIFIER	-1	-1	-1	n.-4928G>C	0/1
7	22442175	G	C	SNP	false	gene:EPlOSAG00000006339	lincRNA	upstream_gene_variant	MODIFIER	-1	-1	-1	n.-4928G>C	0/1
7	22442175	G	C	SNP	false	EPlOSAE00000008131	pseudogene	upstream_gene_variant	MODIFIER	-1	-1	-1	n.-4849G>C	0/1
7	22442175	G	C	SNP	false	gene:EPlOSAG00000013098	lincRNA	downstream_gene_variant	MODIFIER	-1	-1	-1	n.*830G>C	0/1
7	22442175	G	C	SNP	false	EPlOSAE00000014890	pseudogene	downstream_gene_variant	MODIFIER	-1	-1	-1	n.*696G>C	0/1
7	22442175	G	C	SNP	false	EPlOSAE00000004448	pseudogene	downstream_gene_variant	MODIFIER	-1	-1	-1	n.*4838C>G	0/1
7	22442175	G	C	SNP	false	EPlOSAE00000008003	pseudogene	downstream_gene_variant	MODIFIER	-1	-1	-1	n.*4849C>G	0/1
7	22442175	G	C	SNP	false	EPlOSAE00000014890-EPlOSAE00000006989		intergenic_region	MODIFIER	-1	-1	-1	n.22442175G>C	0/1
7	22544584	G	A	SNP	false	OS07T0563400-01.exon2	protein_coding	synonymous_variant	LOW	1	246	82	c.246C>T	0/1
7	22544584	G	A	SNP	false	gene:OS07G0563500	protein_coding	upstream_gene_variant	MODIFIER	-1	-1	-1	c.-519G>A	0/1
7	22544584	G	A	SNP	false	OS07T0563500-00.exon1	protein_coding	upstream_gene_variant	MODIFIER	-1	-1	-1	c.-52G>A	0/1
7	22544584	G	A	SNP	false	gene:EPlOSAG00000004708	lincRNA	upstream_gene_variant	MODIFIER	-1	-1	-1	n.-3568G>A	0/1
7	22544584	G	A	SNP	false	gene:OS07G0563350	protein_coding	downstream_gene_variant	MODIFIER	-1	-1	-1	c.*6630G>A	0/1
7	22544584	G	A	SNP	false	OS07T0563350-01.exon1	protein_coding	downstream_gene_variant	MODIFIER	-1	-1	-1	c.*2304G>A	0/1
7	22544584	G	A	SNP	false	EPlOSAE00000006500	pseudogene	downstream_gene_variant	MODIFIER	-1	-1	-1	n.*3444C>T	0/1
7	22544584	G	A	SNP	false	gene:OS07G0563400		intragenic_variant	MODIFIER	-1	-1	-1	n.22544584G>A	0/1
7	22544584	G	A	SNP	false	gene:OS07G0563400	protein_coding	non_coding_transcript_variant	MODIFIER	-1	-1	-1		0/1
7	22609150	G	T	SNP	false	EPlOSAE00000039339	pseudogene	upstream_gene_variant	MODIFIER	-1	-1	-1	n.-3769C>A	0/1
7	22609150	G	T	SNP	false	gene:EPlOSAG00000037547	lincRNA	downstream_gene_variant	MODIFIER	-1	-1	-1	n.*3832G>T	0/1
7	22609150	G	T	SNP	false	gene:EPlOSAG00000038368	lincRNA	downstream_gene_variant	MODIFIER	-1	-1	-1	n.*3832G>T	0/1
7	22609150	G	T	SNP	false	EPlOSAE00000040160	pseudogene	downstream_gene_variant	MODIFIER	-1	-1	-1	n.*3769G>T	0/1
7	22609150	G	T	SNP	false	EPlOSAE00000039339-EPlOSAE00000027410		intergenic_region	MODIFIER	-1	-1	-1	n.22609150G>T	0/1
7	22741934	G	A	SNP	false	EPlOSAE00000003972	pseudogene	upstream_gene_variant	MODIFIER	-1	-1	-1	n.-1558C>T	0/1
7	22741934	G	A	SNP	false	gene:EPlOSAG00000023881	lincRNA	downstream_gene_variant	MODIFIER	-1	-1	-1	n.*3410G>A	0/1
7	22741934	G	A	SNP	false	EPlOSAE00000025673	pseudogene	downstream_gene_variant	MODIFIER	-1	-1	-1	n.*3350G>A	0/1
7	22741934	G	A	SNP	false	gene:EPlOSAG00000002180	lincRNA	downstream_gene_variant	MODIFIER	-1	-1	-1	n.*1679G>A	0/1
7	22741934	G	A	SNP	false	EPlOSAE00000003972-EPlOSAE00000014734		intergenic_region	MODIFIER	-1	-1	-1	n.22741934G>A	0/1
7	23615541	G	T	SNP	false	gene:OS07G0583200	protein_coding	upstream_gene_variant	MODIFIER	-1	-1	-1	c.-7624G>T	0/1
7	23615541	G	T	SNP	false	OS07T0583200-01.exon1	protein_coding	upstream_gene_variant	MODIFIER	-1	-1	-1	c.-4178G>T	0/1
7	23615541	G	T	SNP	false	EPlOSAE00000020831-OS07T0583200-01.exon1		intergenic_region	MODIFIER	-1	-1	-1	n.23615541G>T	0/1
7	23628177	A	T	SNP	false	EPlOSAE00000028497	pseudogene	upstream_gene_variant	MODIFIER	-1	-1	-1	n.-4706T>A	0/1
7	23628177	A	T	SNP	false	OS07T0583300-00.exon8	protein_coding	upstream_gene_variant	MODIFIER	-1	-1	-1	c.-852T>A	0/1
7	23628177	A	T	SNP	false	gene:EPlOSAG00000013781	lincRNA	upstream_gene_variant	MODIFIER	-1	-1	-1	n.-1530A>T	0/1
7	23628177	A	T	SNP	false	gene:EPlOSAG00000026705	lincRNA	downstream_gene_variant	MODIFIER	-1	-1	-1	n.*4867A>T	0/1
7	23628177	A	T	SNP	false	gene:EPlOSAG00000030838	lincRNA	downstream_gene_variant	MODIFIER	-1	-1	-1	n.*4867A>T	0/1
7	23628177	A	T	SNP	false	EPlOSAE00000032630	pseudogene	downstream_gene_variant	MODIFIER	-1	-1	-1	n.*4706A>T	0/1
7	23628177	A	T	SNP	false	gene:OS07G0583300	protein_coding	downstream_gene_variant	MODIFIER	-1	-1	-1	c.*3813A>T	0/1
7	23628177	A	T	SNP	false	EPlOSAE00000015573	pseudogene	downstream_gene_variant	MODIFIER	-1	-1	-1	n.*1497T>A	0/1
7	23628177	A	T	SNP	false	OS07T0583300-00.exon8-EPlOSAE00000015573		intergenic_region	MODIFIER	-1	-1	-1	n.23628177A>T	0/1
7	24214229	G	A,T	SNP,SNP	false	gene:OS07G0594400	protein_coding	downstream_gene_variant	MODIFIER	-1	-1	-1	c.*3238G>A	1/2
7	24214229	G	A,T	SNP,SNP	false	gene:OS07G0594400	protein_coding	downstream_gene_variant	MODIFIER	-1	-1	-1	c.*3238G>T	1/2
7	24214229	G	A,T	SNP,SNP	false	OS07T0594400-01.exon1	protein_coding	downstream_gene_variant	MODIFIER	-1	-1	-1	c.*1885G>A	1/2
7	24214229	G	A,T	SNP,SNP	false	OS07T0594400-01.exon1	protein_coding	downstream_gene_variant	MODIFIER	-1	-1	-1	c.*1885G>T	1/2
7	24214229	G	A,T	SNP,SNP	false	OS07T0594400-01.exon1-EPlOSAE00000025243		intergenic_region	MODIFIER	-1	-1	-1	n.24214229G>A	1/2
7	24214229	G	A,T	SNP,SNP	false	OS07T0594400-01.exon1-EPlOSAE00000025243		intergenic_region	MODIFIER	-1	-1	-1	n.24214229G>T	1/2
7	24643568	C	G	SNP	false	OS07T0602900-01.exon2-OS07T0603100-01.exon10		intergenic_region	MODIFIER	-1	-1	-1	n.24643568C>G	0/1
7	24686590	T	C	SNP	false	CDS:OS07T0603500-00	protein_coding	missense_variant	MODERATE	2	535	179	c.535A>G	0/1
7	24686590	T	C	SNP	false	gene:EPlOSAG00000020499	lincRNA	upstream_gene_variant	MODIFIER	-1	-1	-1	n.-5066T>C	0/1
7	24686590	T	C	SNP	false	gene:EPlOSAG00000025570	lincRNA	downstream_gene_variant	MODIFIER	-1	-1	-1	n.*4918T>C	0/1
7	24686590	T	C	SNP	false	EPlOSAE00000027362	pseudogene	downstream_gene_variant	MODIFIER	-1	-1	-1	n.*4765T>C	0/1
7	24686590	T	C	SNP	false	gene:EPlOSAG00000015512	lincRNA	downstream_gene_variant	MODIFIER	-1	-1	-1	n.*2890T>C	0/1
7	24686590	T	C	SNP	false	EPlOSAE00000017304	pseudogene	downstream_gene_variant	MODIFIER	-1	-1	-1	n.*2852T>C	0/1
7	24686590	T	C	SNP	false	EPlOSAE00000022291	pseudogene	downstream_gene_variant	MODIFIER	-1	-1	-1	n.*4985A>G	0/1
7	24686590	T	C	SNP	false	gene:OS07G0603500		intragenic_variant	MODIFIER	-1	-1	-1	n.24686590T>C	0/1
7	24686590	T	C	SNP	false	gene:OS07G0603500	protein_coding	non_coding_transcript_variant	MODIFIER	-1	-1	-1		0/1
7	25127258	C	T	SNP	false	gene:EPlOSAG00000012432	lincRNA	downstream_gene_variant	MODIFIER	-1	-1	-1	n.*1008C>T	0/1
7	25127258	C	T	SNP	false	EPlOSAE00000014224	pseudogene	downstream_gene_variant	MODIFIER	-1	-1	-1	n.*863C>T	0/1
7	25127258	C	T	SNP	false	EPlOSAE00000014224-EPlOSAE00000048452		intergenic_region	MODIFIER	-1	-1	-1	n.25127258C>T	0/1
7	25184058	G	A	SNP	false	EPlOSAE00000002512	pseudogene	upstream_gene_variant	MODIFIER	-1	-1	-1	n.-4710C>T	0/1
7	25184058	G	A	SNP	false	gene:OS07G0611500	protein_coding	upstream_gene_variant	MODIFIER	-1	-1	-1	c.-4730G>A	0/1
7	25184058	G	A	SNP	false	OS07T0611500-00.exon1	protein_coding	upstream_gene_variant	MODIFIER	-1	-1	-1	c.-3944G>A	0/1
7	25184058	G	A	SNP	false	gene:EPlOSAG00000000720	lincRNA	downstream_gene_variant	MODIFIER	-1	-1	-1	n.*4774G>A	0/1
7	25184058	G	A	SNP	false	EPlOSAE00000002512-OS07T0611500-00.exon1		intergenic_region	MODIFIER	-1	-1	-1	n.25184058G>A	0/1
7	25771712	A	T	SNP	false	gene:EPlOSAG00000012874	lincRNA	upstream_gene_variant	MODIFIER	-1	-1	-1	n.-107A>T	0/1
7	25771712	A	T	SNP	false	gene:OS07G0623000	protein_coding	upstream_gene_variant	MODIFIER	-1	-1	-1	c.-3519A>T	0/1
7	25771712	A	T	SNP	false	gene:OS07G0623100	protein_coding	upstream_gene_variant	MODIFIER	-1	-1	-1	c.-6162A>T	0/1
7	25771712	A	T	SNP	false	EPlOSAE00000014666	pseudogene	downstream_gene_variant	MODIFIER	-1	-1	-1	n.*51T>A	0/1
7	25771712	A	T	SNP	false	OS07T0623000-01.exon1	protein_coding	downstream_gene_variant	MODIFIER	-1	-1	-1	c.*3005T>A	0/1
7	25771712	A	T	SNP	false	OS07T0623100-01.exon3	protein_coding	downstream_gene_variant	MODIFIER	-1	-1	-1	c.*4625T>A	0/1
7	25771712	A	T	SNP	false	EPlOSAE00000032177-EPlOSAE00000014666		intergenic_region	MODIFIER	-1	-1	-1	n.25771712A>T	0/1
7	25922441	G	A	SNP	false	OS07T0625800-01.exon3	protein_coding	synonymous_variant	LOW	1	219	73	c.219C>T	0/1
7	25922441	G	A	SNP	false	OS07T0625800-01.exon3	protein_coding	synonymous_variant	LOW	1	219	73	c.219C>T	0/1
7	25922441	G	A	SNP	false	EPlOSAE00000020640	pseudogene	upstream_gene_variant	MODIFIER	-1	-1	-1	n.-3498C>T	0/1
7	25922441	G	A	SNP	false	gene:EPlOSAG00000012315	lincRNA	downstream_gene_variant	MODIFIER	-1	-1	-1	n.*3944G>A	0/1
7	25922441	G	A	SNP	false	EPlOSAE00000014107	pseudogene	downstream_gene_variant	MODIFIER	-1	-1	-1	n.*3887G>A	0/1
7	25922441	G	A	SNP	false	gene:EPlOSAG00000018848	lincRNA	downstream_gene_variant	MODIFIER	-1	-1	-1	n.*3571G>A	0/1
7	25922441	G	A	SNP	false	gene:OS07G0625800		intragenic_variant	MODIFIER	-1	-1	-1	n.25922441G>A	0/1
7	25922441	G	A	SNP	false	gene:OS07G0625800	protein_coding	non_coding_transcript_variant	MODIFIER	-1	-1	-1		0/1
7	25922441	G	A	SNP	false	gene:OS07G0625800	protein_coding	non_coding_transcript_variant	MODIFIER	-1	-1	-1		0/1
7	26481148	T	A,C	SNP,SNP	false	OS07T0637200-01.exon3	protein_coding	upstream_gene_variant	MODIFIER	-1	-1	-1	c.-3044A>T	1/2
7	26481148	T	A,C	SNP,SNP	false	OS07T0637200-01.exon3	protein_coding	upstream_gene_variant	MODIFIER	-1	-1	-1	c.-3044A>G	1/2
7	26481148	T	A,C	SNP,SNP	false	EPlOSAE00000025961	pseudogene	upstream_gene_variant	MODIFIER	-1	-1	-1	n.-4880A>T	1/2
7	26481148	T	A,C	SNP,SNP	false	EPlOSAE00000025961	pseudogene	upstream_gene_variant	MODIFIER	-1	-1	-1	n.-4880A>G	1/2
7	26481148	T	A,C	SNP,SNP	false	gene:OS07G0637300	protein_coding	upstream_gene_variant	MODIFIER	-1	-1	-1	c.-4018T>A	1/2
7	26481148	T	A,C	SNP,SNP	false	gene:OS07G0637300	protein_coding	upstream_gene_variant	MODIFIER	-1	-1	-1	c.-4018T>C	1/2
7	26481148	T	A,C	SNP,SNP	false	gene:OS07G0637200	protein_coding	downstream_gene_variant	MODIFIER	-1	-1	-1	c.*6897T>A	1/2
7	26481148	T	A,C	SNP,SNP	false	gene:OS07G0637200	protein_coding	downstream_gene_variant	MODIFIER	-1	-1	-1	c.*6897T>C	1/2
7	26481148	T	A,C	SNP,SNP	false	gene:EPlOSAG00000024169	lincRNA	downstream_gene_variant	MODIFIER	-1	-1	-1	n.*4976T>A	1/2
7	26481148	T	A,C	SNP,SNP	false	gene:EPlOSAG00000024169	lincRNA	downstream_gene_variant	MODIFIER	-1	-1	-1	n.*4976T>C	1/2
7	26481148	T	A,C	SNP,SNP	false	OS07T0637300-01.exon6	protein_coding	downstream_gene_variant	MODIFIER	-1	-1	-1	c.*688A>T	1/2
7	26481148	T	A,C	SNP,SNP	false	OS07T0637300-01.exon6	protein_coding	downstream_gene_variant	MODIFIER	-1	-1	-1	c.*688A>G	1/2
7	26481148	T	A,C	SNP,SNP	false	gene:OS07G0637200-OS07T0637300-01.exon6		intergenic_region	MODIFIER	-1	-1	-1	n.26481148T>A	1/2
7	26481148	T	A,C	SNP,SNP	false	gene:OS07G0637200-OS07T0637300-01.exon6		intergenic_region	MODIFIER	-1	-1	-1	n.26481148T>C	1/2
7	26624101	C	A	SNP	false	OS07T0639600-01.exon5	protein_coding	upstream_gene_variant	MODIFIER	-1	-1	-1	c.-3636G>T	0/1
7	26624101	C	A	SNP	false	gene:EPlOSAG00000052774	lincRNA	upstream_gene_variant	MODIFIER	-1	-1	-1	n.-1741C>A	0/1
7	26624101	C	A	SNP	false	EPlOSAE00000000530	pseudogene	upstream_gene_variant	MODIFIER	-1	-1	-1	n.-1671C>A	0/1
7	26624101	C	A	SNP	false	gene:EPlOSAG00000015306	lincRNA	upstream_gene_variant	MODIFIER	-1	-1	-1	n.-3817C>A	0/1
7	26624101	C	A	SNP	false	gene:OS07G0639800	protein_coding	upstream_gene_variant	MODIFIER	-1	-1	-1	c.-7157C>A	0/1
7	26624101	C	A	SNP	false	OS07T0639800-01.exon1	protein_coding	upstream_gene_variant	MODIFIER	-1	-1	-1	c.-4651C>A	0/1
7	26624101	C	A	SNP	false	OS07T0639800-02.exon1	protein_coding	upstream_gene_variant	MODIFIER	-1	-1	-1	c.-4651C>A	0/1
7	26624101	C	A	SNP	false	gene:OS07G0639800	protein_coding	upstream_gene_variant	MODIFIER	-1	-1	-1	c.-7138C>A	0/1
7	26624101	C	A	SNP	false	gene:OS07G0639600	protein_coding	downstream_gene_variant	MODIFIER	-1	-1	-1	c.*5440C>A	0/1
7	26624101	C	A	SNP	false	EPlOSAE00000017098	pseudogene	downstream_gene_variant	MODIFIER	-1	-1	-1	n.*3749G>T	0/1
7	26624101	C	A	SNP	false	OS07T0639600-01.exon5-EPlOSAE00000000530		intergenic_region	MODIFIER	-1	-1	-1	n.26624101C>A	0/1
7	26856368	C	G	SNP	false	gene:OS07G0644700	protein_coding	downstream_gene_variant	MODIFIER	-1	-1	-1	c.*3627C>G	0/1
7	26856368	C	G	SNP	false	OS07T0644700-00.exon1	protein_coding	downstream_gene_variant	MODIFIER	-1	-1	-1	c.*1746C>G	0/1
7	26856368	C	G	SNP	false	OS07T0644700-00.exon1-EPlOSAE00000002072		intergenic_region	MODIFIER	-1	-1	-1	n.26856368C>G	0/1
7	27070079	G	T	SNP	false	OS07T0648100-01.exon3	pseudogene	upstream_gene_variant	MODIFIER	-1	-1	-1	n.-1009C>A	0/1
7	27070079	G	T	SNP	false	gene:OS07G0648266	protein_coding	upstream_gene_variant	MODIFIER	-1	-1	-1	c.-8698G>T	0/1
7	27070079	G	T	SNP	false	OS07T0648266-00.exon1	protein_coding	upstream_gene_variant	MODIFIER	-1	-1	-1	c.-3140G>T	0/1
7	27070079	G	T	SNP	false	gene:OS07G0648100	lincRNA	downstream_gene_variant	MODIFIER	-1	-1	-1	n.*7341G>T	0/1
7	27070079	G	T	SNP	false	gene:OS07G0648233	protein_coding	downstream_gene_variant	MODIFIER	-1	-1	-1	c.*4516G>T	0/1
7	27070079	G	T	SNP	false	OS07T0648233-00.exon1	protein_coding	downstream_gene_variant	MODIFIER	-1	-1	-1	c.*2677G>T	0/1
7	27070079	G	T	SNP	false	OS07T0648100-01.exon3-OS07T0648266-00.exon1		intergenic_region	MODIFIER	-1	-1	-1	n.27070079G>T	0/1
7	28174303	T	A,G	SNP,SNP	false	gene:OS07G0667100	protein_coding	upstream_gene_variant	MODIFIER	-1	-1	-1	c.-7301T>A	1/2
7	28174303	T	A,G	SNP,SNP	false	gene:OS07G0667100	protein_coding	upstream_gene_variant	MODIFIER	-1	-1	-1	c.-7301T>G	1/2
7	28174303	T	A,G	SNP,SNP	false	OS07T0666900-02.exon1	protein_coding	downstream_gene_variant	MODIFIER	-1	-1	-1	c.*5429T>A	1/2
7	28174303	T	A,G	SNP,SNP	false	OS07T0666900-02.exon1	protein_coding	downstream_gene_variant	MODIFIER	-1	-1	-1	c.*5429T>G	1/2
7	28174303	T	A,G	SNP,SNP	false	OS07T0667100-00.exon4	protein_coding	downstream_gene_variant	MODIFIER	-1	-1	-1	c.*4577A>T	1/2
7	28174303	T	A,G	SNP,SNP	false	OS07T0667100-00.exon4	protein_coding	downstream_gene_variant	MODIFIER	-1	-1	-1	c.*4577A>C	1/2
7	28174303	T	A,G	SNP,SNP	false	gene:OS07G0666900	protein_coding	downstream_gene_variant	MODIFIER	-1	-1	-1	c.*9879T>A	1/2
7	28174303	T	A,G	SNP,SNP	false	gene:OS07G0666900	protein_coding	downstream_gene_variant	MODIFIER	-1	-1	-1	c.*9879T>G	1/2
7	28174303	T	A,G	SNP,SNP	false	OS07T0667000-01.exon1	protein_coding	intron_variant	MODIFIER	1	-1	-1	c.354+485T>A	1/2
7	28174303	T	A,G	SNP,SNP	false	OS07T0667000-01.exon1	protein_coding	intron_variant	MODIFIER	1	-1	-1	c.354+485T>G	1/2
7	28174303	T	A,G	SNP,SNP	false	OS07T0667000-02.exon1	protein_coding	intron_variant	MODIFIER	1	-1	-1	c.354+485T>A	1/2
7	28174303	T	A,G	SNP,SNP	false	OS07T0667000-02.exon1	protein_coding	intron_variant	MODIFIER	1	-1	-1	c.354+485T>G	1/2
7	28174303	T	A,G	SNP,SNP	false	TULP11		intragenic_variant	MODIFIER	-1	-1	-1	n.28174303T>A	1/2
7	28174303	T	A,G	SNP,SNP	false	TULP11		intragenic_variant	MODIFIER	-1	-1	-1	n.28174303T>G	1/2
7	28174303	T	A,G	SNP,SNP	false	gene:OS07G0667000	protein_coding	non_coding_transcript_variant	MODIFIER	-1	-1	-1		1/2
7	28174303	T	A,G	SNP,SNP	false	gene:OS07G0667000	protein_coding	non_coding_transcript_variant	MODIFIER	-1	-1	-1		1/2
7	28174303	T	A,G	SNP,SNP	false	gene:OS07G0667000	protein_coding	non_coding_transcript_variant	MODIFIER	-1	-1	-1		1/2
7	28174303	T	A,G	SNP,SNP	false	gene:OS07G0667000	protein_coding	non_coding_transcript_variant	MODIFIER	-1	-1	-1		1/2
7	28880058	G	T	SNP	false	OS07T0681250-00.exon2	protein_coding	upstream_gene_variant	MODIFIER	-1	-1	-1	c.-1868C>A	0/1
7	28880058	G	T	SNP	false	EPlOSAE00000016973	pseudogene	upstream_gene_variant	MODIFIER	-1	-1	-1	n.-1768C>A	0/1
7	28880058	G	T	SNP	false	gene:OS07G0681300	protein_coding	upstream_gene_variant	MODIFIER	-1	-1	-1	c.-6280G>T	0/1
7	28880058	G	T	SNP	false	OS07T0681300-00.exon1	protein_coding	upstream_gene_variant	MODIFIER	-1	-1	-1	c.-2131G>T	0/1
7	28880058	G	T	SNP	false	gene:OS07G0681350	protein_coding	upstream_gene_variant	MODIFIER	-1	-1	-1	c.-6243G>T	0/1
7	28880058	G	T	SNP	false	gene:EPlOSAG00000017658	lincRNA	downstream_gene_variant	MODIFIER	-1	-1	-1	n.*4005G>T	0/1
7	28880058	G	T	SNP	false	EPlOSAE00000019450	pseudogene	downstream_gene_variant	MODIFIER	-1	-1	-1	n.*3981G>T	0/1
7	28880058	G	T	SNP	false	gene:OS07G0681200	protein_coding	downstream_gene_variant	MODIFIER	-1	-1	-1	c.*2795G>T	0/1
7	28880058	G	T	SNP	false	OS07T0681200-01.exon1	protein_coding	downstream_gene_variant	MODIFIER	-1	-1	-1	c.*738G>T	0/1
7	28880058	G	T	SNP	false	gene:OS07G0681250	protein_coding	downstream_gene_variant	MODIFIER	-1	-1	-1	c.*2779G>T	0/1
7	28880058	G	T	SNP	false	gene:EPlOSAG00000015181	lincRNA	downstream_gene_variant	MODIFIER	-1	-1	-1	n.*1813G>T	0/1
7	28880058	G	T	SNP	false	OS07T0681350-00.exon4	protein_coding	downstream_gene_variant	MODIFIER	-1	-1	-1	c.*5166C>A	0/1
7	28880058	G	T	SNP	false	OS07T0681200-01.exon1-OS07T0681300-00.exon1		intergenic_region	MODIFIER	-1	-1	-1	n.28880058G>T	0/1
7	29224440	C	T	SNP	false	OS07T0687900-01.exon2	protein_coding	upstream_gene_variant	MODIFIER	-1	-1	-1	c.-2700G>A	0/1
7	29224440	C	T	SNP	false	gene:EPlOSAG00000050081	lincRNA	upstream_gene_variant	MODIFIER	-1	-1	-1	n.-115C>T	0/1
7	29224440	C	T	SNP	false	gene:EPlOSAG00000050083	lincRNA	upstream_gene_variant	MODIFIER	-1	-1	-1	n.-115C>T	0/1
7	29224440	C	T	SNP	false	EPlOSAE00000051873	pseudogene	upstream_gene_variant	MODIFIER	-1	-1	-1	n.-74C>T	0/1
7	29224440	C	T	SNP	false	gene:EPlOSAG00000014629	lincRNA	upstream_gene_variant	MODIFIER	-1	-1	-1	n.-703C>T	0/1
7	29224440	C	T	SNP	false	EPlOSAE00000016421	pseudogene	upstream_gene_variant	MODIFIER	-1	-1	-1	n.-669C>T	0/1
7	29224440	C	T	SNP	false	gene:OS07G0688000	protein_coding	upstream_gene_variant	MODIFIER	-1	-1	-1	c.-3224C>T	0/1
7	29224440	C	T	SNP	false	OS07T0688000-01.exon1	protein_coding	upstream_gene_variant	MODIFIER	-1	-1	-1	c.-1941C>T	0/1
7	29224440	C	T	SNP	false	OS07T0688000-02.exon1	protein_coding	upstream_gene_variant	MODIFIER	-1	-1	-1	c.-1941C>T	0/1
7	29224440	C	T	SNP	false	gene:OS07G0688100	protein_coding	upstream_gene_variant	MODIFIER	-1	-1	-1	c.-8320C>T	0/1
7	29224440	C	T	SNP	false	gene:OS07G0688000	protein_coding	upstream_gene_variant	MODIFIER	-1	-1	-1	c.-4061C>T	0/1
7	29224440	C	T	SNP	false	gene:OS07G0687900	protein_coding	downstream_gene_variant	MODIFIER	-1	-1	-1	c.*4101C>T	0/1
7	29224440	C	T	SNP	false	EPlOSAE00000051875	pseudogene	downstream_gene_variant	MODIFIER	-1	-1	-1	n.*74G>A	0/1
7	29224440	C	T	SNP	false	OS07T0688100-01.exon3	protein_coding	downstream_gene_variant	MODIFIER	-1	-1	-1	c.*6089G>A	0/1
7	29224440	C	T	SNP	false	OS07T0687900-01.exon2-EPlOSAE00000051873		intergenic_region	MODIFIER	-1	-1	-1	n.29224440C>T	0/1
8	182430	C	T	SNP	false	OS08T0103100-01.exon1	protein_coding	3_prime_UTR_variant	MODIFIER	4	-1	-1	c.*227C>T	0/1
8	182430	C	T	SNP	false	OS08T0103000-01.exon14	protein_coding	upstream_gene_variant	MODIFIER	-1	-1	-1	c.-3043G>A	0/1
8	182430	C	T	SNP	false	gene:OS08G0103300	protein_coding	upstream_gene_variant	MODIFIER	-1	-1	-1	c.-9352C>T	0/1
8	182430	C	T	SNP	false	OS08T0103300-01.exon1	protein_coding	upstream_gene_variant	MODIFIER	-1	-1	-1	c.-5978C>T	0/1
8	182430	C	T	SNP	false	gene:OS08G0103000	protein_coding	downstream_gene_variant	MODIFIER	-1	-1	-1	c.*10308C>T	0/1
8	182430	C	T	SNP	false	gene:OS08G0103100		intragenic_variant	MODIFIER	-1	-1	-1	n.182430C>T	0/1
8	182430	C	T	SNP	false	gene:OS08G0103100	protein_coding	non_coding_transcript_variant	MODIFIER	-1	-1	-1		0/1
8	288101	G	A,C	SNP,SNP	false	EPlOSAE00000030334	pseudogene	upstream_gene_variant	MODIFIER	-1	-1	-1	n.-2546C>T	1/2
8	288101	G	A,C	SNP,SNP	false	EPlOSAE00000030334	pseudogene	upstream_gene_variant	MODIFIER	-1	-1	-1	n.-2546C>G	1/2
8	288101	G	A,C	SNP,SNP	false	gene:OS08G0105400	protein_coding	upstream_gene_variant	MODIFIER	-1	-1	-1	c.-2281G>A	1/2
8	288101	G	A,C	SNP,SNP	false	gene:OS08G0105400	protein_coding	upstream_gene_variant	MODIFIER	-1	-1	-1	c.-2281G>C	1/2
8	288101	G	A,C	SNP,SNP	false	gene:OS08G0105450	lincRNA	upstream_gene_variant	MODIFIER	-1	-1	-1	n.-2216G>A	1/2
8	288101	G	A,C	SNP,SNP	false	gene:OS08G0105450	lincRNA	upstream_gene_variant	MODIFIER	-1	-1	-1	n.-2216G>C	1/2
8	288101	G	A,C	SNP,SNP	false	OS08T0105450-00.exon1	pseudogene	upstream_gene_variant	MODIFIER	-1	-1	-1	n.-689G>A	1/2
8	288101	G	A,C	SNP,SNP	false	OS08T0105450-00.exon1	pseudogene	upstream_gene_variant	MODIFIER	-1	-1	-1	n.-689G>C	1/2
8	288101	G	A,C	SNP,SNP	false	gene:EPlOSAG00000028542	lincRNA	downstream_gene_variant	MODIFIER	-1	-1	-1	n.*2660G>A	1/2
8	288101	G	A,C	SNP,SNP	false	gene:EPlOSAG00000028542	lincRNA	downstream_gene_variant	MODIFIER	-1	-1	-1	n.*2660G>C	1/2
8	288101	G	A,C	SNP,SNP	false	gene:EPlOSAG00000028462	lincRNA	downstream_gene_variant	MODIFIER	-1	-1	-1	n.*2660G>A	1/2
8	288101	G	A,C	SNP,SNP	false	gene:EPlOSAG00000028462	lincRNA	downstream_gene_variant	MODIFIER	-1	-1	-1	n.*2660G>C	1/2
8	288101	G	A,C	SNP,SNP	false	EPlOSAE00000030254	pseudogene	downstream_gene_variant	MODIFIER	-1	-1	-1	n.*2542G>A	1/2
8	288101	G	A,C	SNP,SNP	false	EPlOSAE00000030254	pseudogene	downstream_gene_variant	MODIFIER	-1	-1	-1	n.*2542G>C	1/2
8	288101	G	A,C	SNP,SNP	false	OS08T0105400-00.exon1	protein_coding	downstream_gene_variant	MODIFIER	-1	-1	-1	c.*677C>T	1/2
8	288101	G	A,C	SNP,SNP	false	OS08T0105400-00.exon1	protein_coding	downstream_gene_variant	MODIFIER	-1	-1	-1	c.*677C>G	1/2
8	288101	G	A,C	SNP,SNP	false	EPlOSAE00000030254-OS08T0105400-00.exon1		intergenic_region	MODIFIER	-1	-1	-1	n.288101G>A	1/2
8	288101	G	A,C	SNP,SNP	false	EPlOSAE00000030254-OS08T0105400-00.exon1		intergenic_region	MODIFIER	-1	-1	-1	n.288101G>C	1/2
8	690157	C	G	SNP	false	EPlOSAE00000022784	pseudogene	upstream_gene_variant	MODIFIER	-1	-1	-1	n.-4169G>C	0/1
8	690157	C	G	SNP	false	EPlOSAE00000001248	pseudogene	upstream_gene_variant	MODIFIER	-1	-1	-1	n.-1797G>C	0/1
8	690157	C	G	SNP	false	gene:EPlOSAG00000033827	lincRNA	upstream_gene_variant	MODIFIER	-1	-1	-1	n.-919C>G	0/1
8	690157	C	G	SNP	false	gene:EPlOSAG00000034928	lincRNA	upstream_gene_variant	MODIFIER	-1	-1	-1	n.-919C>G	0/1
8	690157	C	G	SNP	false	EPlOSAE00000035619	pseudogene	upstream_gene_variant	MODIFIER	-1	-1	-1	n.-844C>G	0/1
8	690157	C	G	SNP	false	gene:EPlOSAG00000020992	lincRNA	downstream_gene_variant	MODIFIER	-1	-1	-1	n.*4246C>G	0/1
8	690157	C	G	SNP	false	gene:EPlOSAG00000052056	lincRNA	downstream_gene_variant	MODIFIER	-1	-1	-1	n.*1855C>G	0/1
8	690157	C	G	SNP	false	EPlOSAE00000036720	pseudogene	downstream_gene_variant	MODIFIER	-1	-1	-1	n.*844G>C	0/1
8	690157	C	G	SNP	false	OS08T0112900-01.exon1	protein_coding	intron_variant	MODIFIER	1	-1	-1	c.302-2398C>G	0/1
8	690157	C	G	SNP	false	gene:OS08G0112900		intragenic_variant	MODIFIER	-1	-1	-1	n.690157C>G	0/1
8	690157	C	G	SNP	false	gene:OS08G0112900	protein_coding	non_coding_transcript_variant	MODIFIER	-1	-1	-1		0/1
8	704118	T	C	SNP	false	OS08T0113150-00.exon3	protein_coding	upstream_gene_variant	MODIFIER	-1	-1	-1	c.-667A>G	0/1
8	704118	T	C	SNP	false	gene:OS08G0113200	protein_coding	upstream_gene_variant	MODIFIER	-1	-1	-1	c.-9746T>C	0/1
8	704118	T	C	SNP	false	gene:EPlOSAG00000039318	lincRNA	upstream_gene_variant	MODIFIER	-1	-1	-1	n.-1994T>C	0/1
8	704118	T	C	SNP	false	gene:EPlOSAG00000040484	lincRNA	upstream_gene_variant	MODIFIER	-1	-1	-1	n.-1994T>C	0/1
8	704118	T	C	SNP	false	EPlOSAE00000042276	pseudogene	upstream_gene_variant	MODIFIER	-1	-1	-1	n.-1861T>C	0/1
8	704118	T	C	SNP	false	gene:OS08G0113100	protein_coding	downstream_gene_variant	MODIFIER	-1	-1	-1	c.*2866T>C	0/1
8	704118	T	C	SNP	false	OS08T0113100-01.exon1	protein_coding	downstream_gene_variant	MODIFIER	-1	-1	-1	c.*449T>C	0/1
8	704118	T	C	SNP	false	gene:OS08G0113150	protein_coding	downstream_gene_variant	MODIFIER	-1	-1	-1	c.*2780T>C	0/1
8	704118	T	C	SNP	false	OS08T0113100-02.exon1	protein_coding	downstream_gene_variant	MODIFIER	-1	-1	-1	c.*449T>C	0/1
8	704118	T	C	SNP	false	OS08T0113200-01.exon16	protein_coding	downstream_gene_variant	MODIFIER	-1	-1	-1	c.*2672A>G	0/1
8	704118	T	C	SNP	false	EPlOSAE00000041110	pseudogene	downstream_gene_variant	MODIFIER	-1	-1	-1	n.*1861A>G	0/1
8	704118	T	C	SNP	false	gene:OS08G0113100	protein_coding	downstream_gene_variant	MODIFIER	-1	-1	-1	c.*2598T>C	0/1
8	704118	T	C	SNP	false	EPlOSAE00000032223	pseudogene	non_coding_transcript_exon_variant	MODIFIER	1	-1	-1	n.57A>G	0/1
8	704118	T	C	SNP	false	EPlOSAE00000038040	pseudogene	non_coding_transcript_exon_variant	MODIFIER	1	-1	-1	n.65T>C	0/1
8	704118	T	C	SNP	false	gene:EPlOSAG00000030431	lincRNA	non_coding_transcript_variant	MODIFIER	-1	-1	-1		0/1
8	704118	T	C	SNP	false	gene:EPlOSAG00000036248	lincRNA	non_coding_transcript_variant	MODIFIER	-1	-1	-1		0/1
8	880600	C	G	SNP	false	EPlOSAE00000014385-EPlOSAE00000036213		intergenic_region	MODIFIER	-1	-1	-1	n.880600C>G	0/1
8	903415	G	T	SNP	false	OS08T0116400-01.exon10	protein_coding	upstream_gene_variant	MODIFIER	-1	-1	-1	c.-4670C>A	0/1
8	903415	G	T	SNP	false	gene:OS08G0116500	protein_coding	upstream_gene_variant	MODIFIER	-1	-1	-1	c.-2194G>T	0/1
8	903415	G	T	SNP	false	OS08T0116500-01.exon1	protein_coding	upstream_gene_variant	MODIFIER	-1	-1	-1	c.-900G>T	0/1
8	903415	G	T	SNP	false	OS08T0116500-02.exon1	pseudogene	upstream_gene_variant	MODIFIER	-1	-1	-1	n.-1792G>T	0/1
8	903415	G	T	SNP	false	gene:EPlOSAG00000011791	lincRNA	upstream_gene_variant	MODIFIER	-1	-1	-1	n.-3463G>T	0/1
8	903415	G	T	SNP	false	EPlOSAE00000013583	pseudogene	upstream_gene_variant	MODIFIER	-1	-1	-1	n.-3381G>T	0/1
8	903415	G	T	SNP	false	gene:OS08G0116566	protein_coding	upstream_gene_variant	MODIFIER	-1	-1	-1	c.-4955G>T	0/1
8	903415	G	T	SNP	false	gene:OS08G0116632	protein_coding	upstream_gene_variant	MODIFIER	-1	-1	-1	c.-4161G>T	0/1
8	903415	G	T	SNP	false	OS08T0116632-00.exon1	protein_coding	upstream_gene_variant	MODIFIER	-1	-1	-1	c.-3482G>T	0/1
8	903415	G	T	SNP	false	OS08T0116400-01.exon10	protein_coding	upstream_gene_variant	MODIFIER	-1	-1	-1	c.-4378C>A	0/1
8	903415	G	T	SNP	false	gene:OS08G0116500	lincRNA	upstream_gene_variant	MODIFIER	-1	-1	-1	n.-2168G>T	0/1
8	903415	G	T	SNP	false	gene:OS08G0116400	protein_coding	downstream_gene_variant	MODIFIER	-1	-1	-1	c.*10485G>T	0/1
8	903415	G	T	SNP	false	gene:EPlOSAG00000046071	lincRNA	downstream_gene_variant	MODIFIER	-1	-1	-1	n.*4416G>T	0/1
8	903415	G	T	SNP	false	EPlOSAE00000047863	pseudogene	downstream_gene_variant	MODIFIER	-1	-1	-1	n.*4359G>T	0/1
8	903415	G	T	SNP	false	gene:EPlOSAG00000026095	lincRNA	downstream_gene_variant	MODIFIER	-1	-1	-1	n.*4383G>T	0/1
8	903415	G	T	SNP	false	EPlOSAE00000027887	pseudogene	downstream_gene_variant	MODIFIER	-1	-1	-1	n.*4283G>T	0/1
8	903415	G	T	SNP	false	OS08T0116566-00.exon5	protein_coding	downstream_gene_variant	MODIFIER	-1	-1	-1	c.*3460C>A	0/1
8	903415	G	T	SNP	false	gene:OS08G0116400	protein_coding	downstream_gene_variant	MODIFIER	-1	-1	-1	c.*10485G>T	0/1
8	903415	G	T	SNP	false	EPlOSAE00000027887-OS08T0116500-01.exon1		intergenic_region	MODIFIER	-1	-1	-1	n.903415G>T	0/1
8	1559983	G	C	SNP	false	EPlOSAE00000005327	pseudogene	upstream_gene_variant	MODIFIER	-1	-1	-1	n.-2183C>G	0/1
8	1559983	G	C	SNP	false	gene:OS08G0127100	protein_coding	upstream_gene_variant	MODIFIER	-1	-1	-1	c.-6911G>C	0/1
8	1559983	G	C	SNP	false	OS08T0127100-01.exon1	protein_coding	upstream_gene_variant	MODIFIER	-1	-1	-1	c.-1946G>C	0/1
8	1559983	G	C	SNP	false	OS08T0127100-02.exon1	protein_coding	upstream_gene_variant	MODIFIER	-1	-1	-1	c.-1946G>C	0/1
8	1559983	G	C	SNP	false	gene:OS08G0127100	protein_coding	upstream_gene_variant	MODIFIER	-1	-1	-1	c.-6974G>C	0/1
8	1559983	G	C	SNP	false	gene:EPlOSAG00000003535	lincRNA	downstream_gene_variant	MODIFIER	-1	-1	-1	n.*2343G>C	0/1
8	1559983	G	C	SNP	false	gene:EPlOSAG00000014351	lincRNA	downstream_gene_variant	MODIFIER	-1	-1	-1	n.*1156G>C	0/1
8	1559983	G	C	SNP	false	EPlOSAE00000016143	pseudogene	downstream_gene_variant	MODIFIER	-1	-1	-1	n.*1100G>C	0/1
8	1559983	G	C	SNP	false	EPlOSAE00000016143-OS08T0127100-01.exon1		intergenic_region	MODIFIER	-1	-1	-1	n.1559983G>C	0/1
8	1962590	G	A	SNP	false	EPlOSAE00000050900-EPlOSAE00000023838		intergenic_region	MODIFIER	-1	-1	-1	n.1962590G>A	0/1
8	2074891	G	T	SNP	false	CDS:OS08T0137050-00	protein_coding	upstream_gene_variant	MODIFIER	-1	-1	-1	c.-1842C>A	0/1
8	2074891	G	T	SNP	false	gene:OS08G0137100	protein_coding	upstream_gene_variant	MODIFIER	-1	-1	-1	c.-8381G>T	0/1
8	2074891	G	T	SNP	false	OS08T0137100-01.exon1	protein_coding	upstream_gene_variant	MODIFIER	-1	-1	-1	c.-4219G>T	0/1
8	2074891	G	T	SNP	false	gene:OS08G0137050	protein_coding	downstream_gene_variant	MODIFIER	-1	-1	-1	c.*2432G>T	0/1
8	2074891	G	T	SNP	false	gene:OS08G0137000	protein_coding	downstream_gene_variant	MODIFIER	-1	-1	-1	c.*2338G>T	0/1
8	2074891	G	T	SNP	false	OS08T0137000-00.exon1	protein_coding	downstream_gene_variant	MODIFIER	-1	-1	-1	c.*1980G>T	0/1
8	2074891	G	T	SNP	false	gene:EPlOSAG00000011412	lincRNA	downstream_gene_variant	MODIFIER	-1	-1	-1	n.*1202G>T	0/1
8	2074891	G	T	SNP	false	EPlOSAE00000013204	pseudogene	downstream_gene_variant	MODIFIER	-1	-1	-1	n.*1111G>T	0/1
8	2074891	G	T	SNP	false	EPlOSAE00000013204-OS08T0137100-01.exon1		intergenic_region	MODIFIER	-1	-1	-1	n.2074891G>T	0/1
8	2075492	A	T	SNP	false	CDS:OS08T0137050-00	protein_coding	upstream_gene_variant	MODIFIER	-1	-1	-1	c.-2443T>A	0/1
8	2075492	A	T	SNP	false	gene:OS08G0137100	protein_coding	upstream_gene_variant	MODIFIER	-1	-1	-1	c.-7780A>T	0/1
8	2075492	A	T	SNP	false	OS08T0137100-01.exon1	protein_coding	upstream_gene_variant	MODIFIER	-1	-1	-1	c.-3618A>T	0/1
8	2075492	A	T	SNP	false	gene:OS08G0137050	protein_coding	downstream_gene_variant	MODIFIER	-1	-1	-1	c.*3033A>T	0/1
8	2075492	A	T	SNP	false	gene:OS08G0137000	protein_coding	downstream_gene_variant	MODIFIER	-1	-1	-1	c.*2939A>T	0/1
8	2075492	A	T	SNP	false	OS08T0137000-00.exon1	protein_coding	downstream_gene_variant	MODIFIER	-1	-1	-1	c.*2581A>T	0/1
8	2075492	A	T	SNP	false	gene:EPlOSAG00000011412	lincRNA	downstream_gene_variant	MODIFIER	-1	-1	-1	n.*1803A>T	0/1
8	2075492	A	T	SNP	false	EPlOSAE00000013204	pseudogene	downstream_gene_variant	MODIFIER	-1	-1	-1	n.*1712A>T	0/1
8	2075492	A	T	SNP	false	EPlOSAE00000013204-OS08T0137100-01.exon1		intergenic_region	MODIFIER	-1	-1	-1	n.2075492A>T	0/1
8	2368628	T	A	SNP	false	OS08T0142900-00.exon1	protein_coding	upstream_gene_variant	MODIFIER	-1	-1	-1	c.-2578A>T	0/1
8	2368628	T	A	SNP	false	gene:OS08G0142900	protein_coding	downstream_gene_variant	MODIFIER	-1	-1	-1	c.*3150T>A	0/1
8	2368628	T	A	SNP	false	OS08T0142900-00.exon1-CDS:OS08T0143150-00		intergenic_region	MODIFIER	-1	-1	-1	n.2368628T>A	0/1
8	2637247	C	T	SNP	false	EPlOSAE00000013863	pseudogene	upstream_gene_variant	MODIFIER	-1	-1	-1	n.-183G>A	0/1
8	2637247	C	T	SNP	false	gene:EPlOSAG00000050460	lincRNA	upstream_gene_variant	MODIFIER	-1	-1	-1	n.-757C>T	0/1
8	2637247	C	T	SNP	false	gene:EPlOSAG00000012071	lincRNA	downstream_gene_variant	MODIFIER	-1	-1	-1	n.*225C>T	0/1
8	2637247	C	T	SNP	false	EPlOSAE00000052252	pseudogene	downstream_gene_variant	MODIFIER	-1	-1	-1	n.*704G>A	0/1
8	2637247	C	T	SNP	false	EPlOSAE00000013863-EPlOSAE00000052252		intergenic_region	MODIFIER	-1	-1	-1	n.2637247C>T	0/1
8	2761983	A	G	SNP	false	OS08T0148267-00.exon7	protein_coding	intron_variant	MODIFIER	5	-1	-1	c.918+325T>C	0/1
8	2761983	A	G	SNP	false	gene:OS08G0148267		intragenic_variant	MODIFIER	-1	-1	-1	n.2761983A>G	0/1
8	2761983	A	G	SNP	false	gene:OS08G0148267	protein_coding	non_coding_transcript_variant	MODIFIER	-1	-1	-1		0/1
8	2817578	G	A	SNP	false	OS08T0149100-01.exon4	protein_coding	synonymous_variant	LOW	1	501	167	c.501C>T	0/1
8	2817578	G	A	SNP	false	gene:OS08G0149000	protein_coding	downstream_gene_variant	MODIFIER	-1	-1	-1	c.*9305G>A	0/1
8	2817578	G	A	SNP	false	OS08T0149000-01.exon1	protein_coding	downstream_gene_variant	MODIFIER	-1	-1	-1	c.*7501G>A	0/1
8	2817578	G	A	SNP	false	gene:OS08G0149100		intragenic_variant	MODIFIER	-1	-1	-1	n.2817578G>A	0/1
8	2817578	G	A	SNP	false	gene:OS08G0149100	protein_coding	non_coding_transcript_variant	MODIFIER	-1	-1	-1		0/1
8	2818090	A	C	SNP	false	OS08T0149100-01.exon4	protein_coding	upstream_gene_variant	MODIFIER	-1	-1	-1	c.-12T>G	0/1
8	2818090	A	C	SNP	false	gene:OS08G0149100	protein_coding	downstream_gene_variant	MODIFIER	-1	-1	-1	c.*1647A>C	0/1
8	2818090	A	C	SNP	false	OS08T0149100-01.exon4-OS08T0149333-00.exon1		intergenic_region	MODIFIER	-1	-1	-1	n.2818090A>C	0/1
8	3012828	C	G,T	SNP,SNP	false	CDS:OS08T0152366-00	protein_coding	upstream_gene_variant	MODIFIER	-1	-1	-1	c.-4475G>C	1/2
8	3012828	C	G,T	SNP,SNP	false	CDS:OS08T0152366-00	protein_coding	upstream_gene_variant	MODIFIER	-1	-1	-1	c.-4475G>A	1/2
8	3012828	C	G,T	SNP,SNP	false	OS08T0152500-01.exon4	protein_coding	upstream_gene_variant	MODIFIER	-1	-1	-1	c.-558G>C	1/2
8	3012828	C	G,T	SNP,SNP	false	OS08T0152500-01.exon4	protein_coding	upstream_gene_variant	MODIFIER	-1	-1	-1	c.-558G>A	1/2
8	3012828	C	G,T	SNP,SNP	false	EPlOSAE00000014426	pseudogene	upstream_gene_variant	MODIFIER	-1	-1	-1	n.-2783G>C	1/2
8	3012828	C	G,T	SNP,SNP	false	EPlOSAE00000014426	pseudogene	upstream_gene_variant	MODIFIER	-1	-1	-1	n.-2783G>A	1/2
8	3012828	C	G,T	SNP,SNP	false	EPlOSAE00000024359	pseudogene	upstream_gene_variant	MODIFIER	-1	-1	-1	n.-1189G>C	1/2
8	3012828	C	G,T	SNP,SNP	false	EPlOSAE00000024359	pseudogene	upstream_gene_variant	MODIFIER	-1	-1	-1	n.-1189G>A	1/2
8	3012828	C	G,T	SNP,SNP	false	gene:OS08G0152600	protein_coding	upstream_gene_variant	MODIFIER	-1	-1	-1	c.-3502C>G	1/2
8	3012828	C	G,T	SNP,SNP	false	gene:OS08G0152600	protein_coding	upstream_gene_variant	MODIFIER	-1	-1	-1	c.-3502C>T	1/2
8	3012828	C	G,T	SNP,SNP	false	gene:OS08G0152700	protein_coding	upstream_gene_variant	MODIFIER	-1	-1	-1	c.-9158C>G	1/2
8	3012828	C	G,T	SNP,SNP	false	gene:OS08G0152700	protein_coding	upstream_gene_variant	MODIFIER	-1	-1	-1	c.-9158C>T	1/2
8	3012828	C	G,T	SNP,SNP	false	OS08T0152700-01.exon1	protein_coding	upstream_gene_variant	MODIFIER	-1	-1	-1	c.-4754C>G	1/2
8	3012828	C	G,T	SNP,SNP	false	OS08T0152700-01.exon1	protein_coding	upstream_gene_variant	MODIFIER	-1	-1	-1	c.-4754C>T	1/2
8	3012828	C	G,T	SNP,SNP	false	gene:OS08G0152366	protein_coding	downstream_gene_variant	MODIFIER	-1	-1	-1	c.*5557C>G	1/2
8	3012828	C	G,T	SNP,SNP	false	gene:OS08G0152366	protein_coding	downstream_gene_variant	MODIFIER	-1	-1	-1	c.*5557C>T	1/2
8	3012828	C	G,T	SNP,SNP	false	gene:OS08G0152400	protein_coding	downstream_gene_variant	MODIFIER	-1	-1	-1	c.*4426C>G	1/2
8	3012828	C	G,T	SNP,SNP	false	gene:OS08G0152400	protein_coding	downstream_gene_variant	MODIFIER	-1	-1	-1	c.*4426C>T	1/2
8	3012828	C	G,T	SNP,SNP	false	CDS:OS08T0152400-00	protein_coding	downstream_gene_variant	MODIFIER	-1	-1	-1	c.*4037C>G	1/2
8	3012828	C	G,T	SNP,SNP	false	CDS:OS08T0152400-00	protein_coding	downstream_gene_variant	MODIFIER	-1	-1	-1	c.*4037C>T	1/2
8	3012828	C	G,T	SNP,SNP	false	gene:EPlOSAG00000044764	lincRNA	downstream_gene_variant	MODIFIER	-1	-1	-1	n.*3920C>G	1/2
8	3012828	C	G,T	SNP,SNP	false	gene:EPlOSAG00000044764	lincRNA	downstream_gene_variant	MODIFIER	-1	-1	-1	n.*3920C>T	1/2
8	3012828	C	G,T	SNP,SNP	false	EPlOSAE00000046556	pseudogene	downstream_gene_variant	MODIFIER	-1	-1	-1	n.*3766C>G	1/2
8	3012828	C	G,T	SNP,SNP	false	EPlOSAE00000046556	pseudogene	downstream_gene_variant	MODIFIER	-1	-1	-1	n.*3766C>T	1/2
8	3012828	C	G,T	SNP,SNP	false	gene:EPlOSAG00000001158	lincRNA	downstream_gene_variant	MODIFIER	-1	-1	-1	n.*3902C>G	1/2
8	3012828	C	G,T	SNP,SNP	false	gene:EPlOSAG00000001158	lincRNA	downstream_gene_variant	MODIFIER	-1	-1	-1	n.*3902C>T	1/2
8	3012828	C	G,T	SNP,SNP	false	EPlOSAE00000002950	pseudogene	downstream_gene_variant	MODIFIER	-1	-1	-1	n.*3785C>G	1/2
8	3012828	C	G,T	SNP,SNP	false	EPlOSAE00000002950	pseudogene	downstream_gene_variant	MODIFIER	-1	-1	-1	n.*3785C>T	1/2
8	3012828	C	G,T	SNP,SNP	false	gene:EPlOSAG00000006065	lincRNA	downstream_gene_variant	MODIFIER	-1	-1	-1	n.*3463C>G	1/2
8	3012828	C	G,T	SNP,SNP	false	gene:EPlOSAG00000006065	lincRNA	downstream_gene_variant	MODIFIER	-1	-1	-1	n.*3463C>T	1/2
8	3012828	C	G,T	SNP,SNP	false	EPlOSAE00000007857	pseudogene	downstream_gene_variant	MODIFIER	-1	-1	-1	n.*3375C>G	1/2
8	3012828	C	G,T	SNP,SNP	false	EPlOSAE00000007857	pseudogene	downstream_gene_variant	MODIFIER	-1	-1	-1	n.*3375C>T	1/2
8	3012828	C	G,T	SNP,SNP	false	gene:OS08G0152500	protein_coding	downstream_gene_variant	MODIFIER	-1	-1	-1	c.*3135C>G	1/2
8	3012828	C	G,T	SNP,SNP	false	gene:OS08G0152500	protein_coding	downstream_gene_variant	MODIFIER	-1	-1	-1	c.*3135C>T	1/2
8	3012828	C	G,T	SNP,SNP	false	gene:EPlOSAG00000012634	lincRNA	downstream_gene_variant	MODIFIER	-1	-1	-1	n.*2809C>G	1/2
8	3012828	C	G,T	SNP,SNP	false	gene:EPlOSAG00000012634	lincRNA	downstream_gene_variant	MODIFIER	-1	-1	-1	n.*2809C>T	1/2
8	3012828	C	G,T	SNP,SNP	false	gene:EPlOSAG00000022567	lincRNA	downstream_gene_variant	MODIFIER	-1	-1	-1	n.*1259C>G	1/2
8	3012828	C	G,T	SNP,SNP	false	gene:EPlOSAG00000022567	lincRNA	downstream_gene_variant	MODIFIER	-1	-1	-1	n.*1259C>T	1/2
8	3012828	C	G,T	SNP,SNP	false	OS08T0152600-01.exon3	protein_coding	downstream_gene_variant	MODIFIER	-1	-1	-1	c.*1313G>C	1/2
8	3012828	C	G,T	SNP,SNP	false	OS08T0152600-01.exon3	protein_coding	downstream_gene_variant	MODIFIER	-1	-1	-1	c.*1313G>A	1/2
8	3012828	C	G,T	SNP,SNP	false	OS08T0152500-01.exon4-OS08T0152600-01.exon3		intergenic_region	MODIFIER	-1	-1	-1	n.3012828C>G	1/2
8	3012828	C	G,T	SNP,SNP	false	OS08T0152500-01.exon4-OS08T0152600-01.exon3		intergenic_region	MODIFIER	-1	-1	-1	n.3012828C>T	1/2
8	3831683	G	A	SNP	false	gene:EPlOSAG00000042936	lincRNA	upstream_gene_variant	MODIFIER	-1	-1	-1	n.-1912G>A	0/1
8	3831683	G	A	SNP	false	gene:EPlOSAG00000043011	lincRNA	upstream_gene_variant	MODIFIER	-1	-1	-1	n.-1912G>A	0/1
8	3831683	G	A	SNP	false	EPlOSAE00000044728	pseudogene	upstream_gene_variant	MODIFIER	-1	-1	-1	n.-1795G>A	0/1
8	3831683	G	A	SNP	false	gene:OS08G0165601	protein_coding	upstream_gene_variant	MODIFIER	-1	-1	-1	c.-3316G>A	0/1
8	3831683	G	A	SNP	false	OS08T0165601-00.exon1	protein_coding	upstream_gene_variant	MODIFIER	-1	-1	-1	c.-3009G>A	0/1
8	3831683	G	A	SNP	false	EPlOSAE00000044803	pseudogene	downstream_gene_variant	MODIFIER	-1	-1	-1	n.*1795C>T	0/1
8	3831683	G	A	SNP	false	OS08T0165300-01.exon1-EPlOSAE00000044728		intergenic_region	MODIFIER	-1	-1	-1	n.3831683G>A	0/1
8	4142121	T	A,C	SNP,SNP	false	OS08T0170700-00.exon2	protein_coding	upstream_gene_variant	MODIFIER	-1	-1	-1	c.-3763A>T	1/2
8	4142121	T	A,C	SNP,SNP	false	OS08T0170700-00.exon2	protein_coding	upstream_gene_variant	MODIFIER	-1	-1	-1	c.-3763A>G	1/2
8	4142121	T	A,C	SNP,SNP	false	gene:OS08G0170700	protein_coding	downstream_gene_variant	MODIFIER	-1	-1	-1	c.*6995T>A	1/2
8	4142121	T	A,C	SNP,SNP	false	gene:OS08G0170700	protein_coding	downstream_gene_variant	MODIFIER	-1	-1	-1	c.*6995T>C	1/2
8	4142121	T	A,C	SNP,SNP	false	OS08T0170700-00.exon2-OS08T0170800-01.exon3		intergenic_region	MODIFIER	-1	-1	-1	n.4142121T>A	1/2
8	4142121	T	A,C	SNP,SNP	false	OS08T0170700-00.exon2-OS08T0170800-01.exon3		intergenic_region	MODIFIER	-1	-1	-1	n.4142121T>C	1/2
8	5325564	T	A	SNP	false	OS08T0190800-01.exon4	protein_coding	upstream_gene_variant	MODIFIER	-1	-1	-1	c.-4782A>T	0/1
8	5325564	T	A	SNP	false	gene:OS08G0191100	protein_coding	upstream_gene_variant	MODIFIER	-1	-1	-1	c.-2601T>A	0/1
8	5325564	T	A	SNP	false	gene:OS08G0191150	lincRNA	upstream_gene_variant	MODIFIER	-1	-1	-1	n.-4212T>A	0/1
8	5325564	T	A	SNP	false	OS08T0191150-00.exon1	pseudogene	upstream_gene_variant	MODIFIER	-1	-1	-1	n.-3343T>A	0/1
8	5325564	T	A	SNP	false	gene:OS08G0190800	protein_coding	downstream_gene_variant	MODIFIER	-1	-1	-1	c.*6918T>A	0/1
8	5325564	T	A	SNP	false	gene:OS08G0190901	lincRNA	downstream_gene_variant	MODIFIER	-1	-1	-1	n.*6790T>A	0/1
8	5325564	T	A	SNP	false	OS08T0190901-00.exon1	pseudogene	downstream_gene_variant	MODIFIER	-1	-1	-1	n.*4982T>A	0/1
8	5325564	T	A	SNP	false	gene:OS08G0191000	protein_coding	downstream_gene_variant	MODIFIER	-1	-1	-1	c.*2795T>A	0/1
8	5325564	T	A	SNP	false	OS08T0191000-01.exon1	protein_coding	downstream_gene_variant	MODIFIER	-1	-1	-1	c.*774T>A	0/1
8	5325564	T	A	SNP	false	OS08T0191100-01.exon1	protein_coding	downstream_gene_variant	MODIFIER	-1	-1	-1	c.*2531A>T	0/1
8	5325564	T	A	SNP	false	OS08T0191000-01.exon1-OS08T0191100-01.exon1		intergenic_region	MODIFIER	-1	-1	-1	n.5325564T>A	0/1
8	5440345	G	T	SNP	false	EPlOSAE00000003886	pseudogene	upstream_gene_variant	MODIFIER	-1	-1	-1	n.-1700C>A	0/1
8	5440345	G	T	SNP	false	gene:OS08G0193200	protein_coding	upstream_gene_variant	MODIFIER	-1	-1	-1	c.-2619G>T	0/1
8	5440345	G	T	SNP	false	gene:EPlOSAG00000017297	lincRNA	upstream_gene_variant	MODIFIER	-1	-1	-1	n.-3425G>T	0/1
8	5440345	G	T	SNP	false	EPlOSAE00000019089	pseudogene	upstream_gene_variant	MODIFIER	-1	-1	-1	n.-3387G>T	0/1
8	5440345	G	T	SNP	false	gene:OS08G0193100	protein_coding	downstream_gene_variant	MODIFIER	-1	-1	-1	c.*4769G>T	0/1
8	5440345	G	T	SNP	false	OS08T0193100-01.exon1	protein_coding	downstream_gene_variant	MODIFIER	-1	-1	-1	c.*3579G>T	0/1
8	5440345	G	T	SNP	false	gene:EPlOSAG00000002094	lincRNA	downstream_gene_variant	MODIFIER	-1	-1	-1	n.*1842G>T	0/1
8	5440345	G	T	SNP	false	OS08T0193200-00.exon2	protein_coding	downstream_gene_variant	MODIFIER	-1	-1	-1	c.*1827C>A	0/1
8	5440345	G	T	SNP	false	OS08T0193100-01.exon1-OS08T0193200-00.exon2		intergenic_region	MODIFIER	-1	-1	-1	n.5440345G>T	0/1
8	5450441	A	T	SNP	false	OS08T0193300-00.exon2	protein_coding	upstream_gene_variant	MODIFIER	-1	-1	-1	c.-1832T>A	0/1
8	5450441	A	T	SNP	false	gene:EPlOSAG00000010956	lincRNA	upstream_gene_variant	MODIFIER	-1	-1	-1	n.-1471A>T	0/1
8	5450441	A	T	SNP	false	EPlOSAE00000012748	pseudogene	upstream_gene_variant	MODIFIER	-1	-1	-1	n.-1382A>T	0/1
8	5450441	A	T	SNP	false	gene:OS08G0193500	protein_coding	upstream_gene_variant	MODIFIER	-1	-1	-1	c.-3370A>T	0/1
8	5450441	A	T	SNP	false	gene:EPlOSAG00000023220	lincRNA	upstream_gene_variant	MODIFIER	-1	-1	-1	n.-2359A>T	0/1
8	5450441	A	T	SNP	false	gene:EPlOSAG00000027811	lincRNA	downstream_gene_variant	MODIFIER	-1	-1	-1	n.*3854A>T	0/1
8	5450441	A	T	SNP	false	EPlOSAE00000029603	pseudogene	downstream_gene_variant	MODIFIER	-1	-1	-1	n.*3775A>T	0/1
8	5450441	A	T	SNP	false	gene:OS08G0193300	protein_coding	downstream_gene_variant	MODIFIER	-1	-1	-1	c.*3692A>T	0/1
8	5450441	A	T	SNP	false	OS08T0193500-00.exon3	protein_coding	downstream_gene_variant	MODIFIER	-1	-1	-1	c.*2028T>A	0/1
8	5450441	A	T	SNP	false	EPlOSAE00000025012	pseudogene	downstream_gene_variant	MODIFIER	-1	-1	-1	n.*2321T>A	0/1
8	5450441	A	T	SNP	false	OS08T0193300-00.exon2-EPlOSAE00000012748		intergenic_region	MODIFIER	-1	-1	-1	n.5450441A>T	0/1
8	5477369	C	G,T	SNP,SNP	false	OS08T0193900-01.exon3	protein_coding	synonymous_variant	LOW	1	405	135	c.405G>C	1/2
8	5477369	C	G,T	SNP,SNP	false	OS08T0193900-01.exon3	protein_coding	synonymous_variant	LOW	1	405	135	c.405G>A	1/2
8	5477369	C	G,T	SNP,SNP	false	EPlOSAE00000033686	pseudogene	upstream_gene_variant	MODIFIER	-1	-1	-1	n.-2391G>C	1/2
8	5477369	C	G,T	SNP,SNP	false	EPlOSAE00000033686	pseudogene	upstream_gene_variant	MODIFIER	-1	-1	-1	n.-2391G>A	1/2
8	5477369	C	G,T	SNP,SNP	false	gene:OS08G0194000	protein_coding	upstream_gene_variant	MODIFIER	-1	-1	-1	c.-4124C>G	1/2
8	5477369	C	G,T	SNP,SNP	false	gene:OS08G0194000	protein_coding	upstream_gene_variant	MODIFIER	-1	-1	-1	c.-4124C>T	1/2
8	5477369	C	G,T	SNP,SNP	false	gene:EPlOSAG00000031894	lincRNA	downstream_gene_variant	MODIFIER	-1	-1	-1	n.*2511C>G	1/2
8	5477369	C	G,T	SNP,SNP	false	gene:EPlOSAG00000031894	lincRNA	downstream_gene_variant	MODIFIER	-1	-1	-1	n.*2511C>T	1/2
8	5477369	C	G,T	SNP,SNP	false	gene:EPlOSAG00000034428	lincRNA	downstream_gene_variant	MODIFIER	-1	-1	-1	n.*2511C>G	1/2
8	5477369	C	G,T	SNP,SNP	false	gene:EPlOSAG00000034428	lincRNA	downstream_gene_variant	MODIFIER	-1	-1	-1	n.*2511C>T	1/2
8	5477369	C	G,T	SNP,SNP	false	EPlOSAE00000036220	pseudogene	downstream_gene_variant	MODIFIER	-1	-1	-1	n.*2391C>G	1/2
8	5477369	C	G,T	SNP,SNP	false	EPlOSAE00000036220	pseudogene	downstream_gene_variant	MODIFIER	-1	-1	-1	n.*2391C>T	1/2
8	5477369	C	G,T	SNP,SNP	false	OS08T0194000-00.exon2	protein_coding	downstream_gene_variant	MODIFIER	-1	-1	-1	c.*2357G>C	1/2
8	5477369	C	G,T	SNP,SNP	false	OS08T0194000-00.exon2	protein_coding	downstream_gene_variant	MODIFIER	-1	-1	-1	c.*2357G>A	1/2
8	5477369	C	G,T	SNP,SNP	false	gene:OS08G0193900		intragenic_variant	MODIFIER	-1	-1	-1	n.5477369C>G	1/2
8	5477369	C	G,T	SNP,SNP	false	gene:OS08G0193900		intragenic_variant	MODIFIER	-1	-1	-1	n.5477369C>T	1/2
8	5477369	C	G,T	SNP,SNP	false	gene:OS08G0193900	protein_coding	non_coding_transcript_variant	MODIFIER	-1	-1	-1		1/2
8	5477369	C	G,T	SNP,SNP	false	gene:OS08G0193900	protein_coding	non_coding_transcript_variant	MODIFIER	-1	-1	-1		1/2
8	5574761	A	C	SNP	false	OS08T0195650-00.exon1	protein_coding	upstream_gene_variant	MODIFIER	-1	-1	-1	c.-4446T>G	0/1
8	5574761	A	C	SNP	false	OS08T0195800-00.exon2	protein_coding	upstream_gene_variant	MODIFIER	-1	-1	-1	c.-377T>G	0/1
8	5574761	A	C	SNP	false	gene:OS08G0195900	protein_coding	upstream_gene_variant	MODIFIER	-1	-1	-1	c.-3894A>C	0/1
8	5574761	A	C	SNP	false	gene:OS08G0195650	protein_coding	downstream_gene_variant	MODIFIER	-1	-1	-1	c.*5315A>C	0/1
8	5574761	A	C	SNP	false	gene:OS08G0195800	protein_coding	downstream_gene_variant	MODIFIER	-1	-1	-1	c.*2730A>C	0/1
8	5574761	A	C	SNP	false	OS08T0195900-00.exon3	protein_coding	downstream_gene_variant	MODIFIER	-1	-1	-1	c.*1706T>G	0/1
8	5574761	A	C	SNP	false	OS08T0195800-00.exon2-OS08T0195900-00.exon3		intergenic_region	MODIFIER	-1	-1	-1	n.5574761A>C	0/1
8	5688972	C	A	SNP	false	gene:OS08G0198700	protein_coding	upstream_gene_variant	MODIFIER	-1	-1	-1	c.-8451C>A	0/1
8	5688972	C	A	SNP	false	OS08T0198700-01.exon1	protein_coding	upstream_gene_variant	MODIFIER	-1	-1	-1	c.-4318C>A	0/1
8	5688972	C	A	SNP	false	OS08T0198700-02.exon1	protein_coding	upstream_gene_variant	MODIFIER	-1	-1	-1	c.-4318C>A	0/1
8	5688972	C	A	SNP	false	gene:OS08G0198700	protein_coding	upstream_gene_variant	MODIFIER	-1	-1	-1	c.-8451C>A	0/1
8	5688972	C	A	SNP	false	OS08T0198300-01.exon1-OS08T0198700-01.exon1		intergenic_region	MODIFIER	-1	-1	-1	n.5688972C>A	0/1
8	5819482	A	C	SNP	false	OS08T0200400-01.exon9	protein_coding	upstream_gene_variant	MODIFIER	-1	-1	-1	c.-3541T>G	0/1
8	5819482	A	C	SNP	false	gene:OS08G0200400	protein_coding	downstream_gene_variant	MODIFIER	-1	-1	-1	c.*8367A>C	0/1
8	5819482	A	C	SNP	false	OS08T0200400-01.exon9-EPlOSAE00000053268		intergenic_region	MODIFIER	-1	-1	-1	n.5819482A>C	0/1
8	5839984	A	T	SNP	false	EPlOSAE00000039134	pseudogene	upstream_gene_variant	MODIFIER	-1	-1	-1	n.-3981T>A	0/1
8	5839984	A	T	SNP	false	EPlOSAE00000052765	pseudogene	upstream_gene_variant	MODIFIER	-1	-1	-1	n.-3987T>A	0/1
8	5839984	A	T	SNP	false	gene:EPlOSAG00000003586	lincRNA	upstream_gene_variant	MODIFIER	-1	-1	-1	n.-233A>T	0/1
8	5839984	A	T	SNP	false	EPlOSAE00000005378	pseudogene	upstream_gene_variant	MODIFIER	-1	-1	-1	n.-170A>T	0/1
8	5839984	A	T	SNP	false	gene:OS08G0200500	protein_coding	upstream_gene_variant	MODIFIER	-1	-1	-1	c.-3532A>T	0/1
8	5839984	A	T	SNP	false	OS08T0200500-01.exon1	protein_coding	upstream_gene_variant	MODIFIER	-1	-1	-1	c.-1952A>T	0/1
8	5839984	A	T	SNP	false	gene:EPlOSAG00000037245	lincRNA	downstream_gene_variant	MODIFIER	-1	-1	-1	n.*4114A>T	0/1
8	5839984	A	T	SNP	false	EPlOSAE00000039037	pseudogene	downstream_gene_variant	MODIFIER	-1	-1	-1	n.*3955A>T	0/1
8	5839984	A	T	SNP	false	gene:EPlOSAG00000001135	lincRNA	downstream_gene_variant	MODIFIER	-1	-1	-1	n.*4092A>T	0/1
8	5839984	A	T	SNP	false	EPlOSAE00000002927	pseudogene	downstream_gene_variant	MODIFIER	-1	-1	-1	n.*3983A>T	0/1
8	5839984	A	T	SNP	false	gene:EPlOSAG00000037342	lincRNA	downstream_gene_variant	MODIFIER	-1	-1	-1	n.*4088A>T	0/1
8	5839984	A	T	SNP	false	gene:EPlOSAG00000050973	lincRNA	downstream_gene_variant	MODIFIER	-1	-1	-1	n.*4083A>T	0/1
8	5839984	A	T	SNP	false	gene:EPlOSAG00000050974	lincRNA	downstream_gene_variant	MODIFIER	-1	-1	-1	n.*4082A>T	0/1
8	5839984	A	T	SNP	false	EPlOSAE00000052766	pseudogene	downstream_gene_variant	MODIFIER	-1	-1	-1	n.*3986A>T	0/1
8	5839984	A	T	SNP	false	EPlOSAE00000039037-EPlOSAE00000005378		intergenic_region	MODIFIER	-1	-1	-1	n.5839984A>T	0/1
8	5986019	G	T	SNP	false	gene:OS08G0203150	protein_coding	upstream_gene_variant	MODIFIER	-1	-1	-1	c.-2320G>T	0/1
8	5986019	G	T	SNP	false	gene:OS08G0203201	protein_coding	upstream_gene_variant	MODIFIER	-1	-1	-1	c.-2912G>T	0/1
8	5986019	G	T	SNP	false	OS08T0203201-00.exon1	protein_coding	upstream_gene_variant	MODIFIER	-1	-1	-1	c.-2414G>T	0/1
8	5986019	G	T	SNP	false	gene:OS08G0203100	protein_coding	downstream_gene_variant	MODIFIER	-1	-1	-1	c.*3500G>T	0/1
8	5986019	G	T	SNP	false	OS08T0203100-01.exon1	protein_coding	downstream_gene_variant	MODIFIER	-1	-1	-1	c.*1819G>T	0/1
8	5986019	G	T	SNP	false	OS08T0203150-00.exon1	protein_coding	downstream_gene_variant	MODIFIER	-1	-1	-1	c.*1980C>A	0/1
8	5986019	G	T	SNP	false	OS08T0203100-01.exon1-OS08T0203150-00.exon1		intergenic_region	MODIFIER	-1	-1	-1	n.5986019G>T	0/1
8	6428672	C	A,T	SNP,SNP	false	gene:OS08G0210300	protein_coding	upstream_gene_variant	MODIFIER	-1	-1	-1	c.-5486C>A	1/2
8	6428672	C	A,T	SNP,SNP	false	gene:OS08G0210300	protein_coding	upstream_gene_variant	MODIFIER	-1	-1	-1	c.-5486C>T	1/2
8	6428672	C	A,T	SNP,SNP	false	gene:EPlOSAG00000023371	lincRNA	downstream_gene_variant	MODIFIER	-1	-1	-1	n.*150C>A	1/2
8	6428672	C	A,T	SNP,SNP	false	gene:EPlOSAG00000023371	lincRNA	downstream_gene_variant	MODIFIER	-1	-1	-1	n.*150C>T	1/2
8	6428672	C	A,T	SNP,SNP	false	EPlOSAE00000025163	pseudogene	downstream_gene_variant	MODIFIER	-1	-1	-1	n.*102C>A	1/2
8	6428672	C	A,T	SNP,SNP	false	EPlOSAE00000025163	pseudogene	downstream_gene_variant	MODIFIER	-1	-1	-1	n.*102C>T	1/2
8	6428672	C	A,T	SNP,SNP	false	OS08T0210300-01.exon1	protein_coding	downstream_gene_variant	MODIFIER	-1	-1	-1	c.*5240G>T	1/2
8	6428672	C	A,T	SNP,SNP	false	OS08T0210300-01.exon1	protein_coding	downstream_gene_variant	MODIFIER	-1	-1	-1	c.*5240G>A	1/2
8	6428672	C	A,T	SNP,SNP	false	EPlOSAE00000025163-OS08T0210300-01.exon1		intergenic_region	MODIFIER	-1	-1	-1	n.6428672C>A	1/2
8	6428672	C	A,T	SNP,SNP	false	EPlOSAE00000025163-OS08T0210300-01.exon1		intergenic_region	MODIFIER	-1	-1	-1	n.6428672C>T	1/2
8	6440138	A	C	SNP	false	OS08T0210300-01.exon1-EPlOSAE00000023532		intergenic_region	MODIFIER	-1	-1	-1	n.6440138A>C	0/1
8	7463324	G	T	SNP	false	EPlOSAE00000002197	pseudogene	upstream_gene_variant	MODIFIER	-1	-1	-1	n.-4359C>A	0/1
8	7463324	G	T	SNP	false	gene:EPlOSAG00000046016	lincRNA	upstream_gene_variant	MODIFIER	-1	-1	-1	n.-3069G>T	0/1
8	7463324	G	T	SNP	false	gene:EPlOSAG00000000405	lincRNA	downstream_gene_variant	MODIFIER	-1	-1	-1	n.*4436G>T	0/1
8	7463324	G	T	SNP	false	EPlOSAE00000047808	pseudogene	downstream_gene_variant	MODIFIER	-1	-1	-1	n.*2996C>A	0/1
8	7463324	G	T	SNP	false	EPlOSAE00000002197-EPlOSAE00000047808		intergenic_region	MODIFIER	-1	-1	-1	n.7463324G>T	0/1
8	7486820	G	T	SNP	false	gene:OS08G0223700	protein_coding	upstream_gene_variant	MODIFIER	-1	-1	-1	c.-5364G>T	0/1
8	7486820	G	T	SNP	false	OS08T0223700-00.exon1	protein_coding	upstream_gene_variant	MODIFIER	-1	-1	-1	c.-1833G>T	0/1
8	7486820	G	T	SNP	false	EPlOSAE00000016257	pseudogene	non_coding_transcript_exon_variant	MODIFIER	1	-1	-1	n.62C>A	0/1
8	7486820	G	T	SNP	false	gene:EPlOSAG00000014465	lincRNA	non_coding_transcript_variant	MODIFIER	-1	-1	-1		0/1
8	7819383	A	G	SNP	false	EPlOSAE00000045769	pseudogene	upstream_gene_variant	MODIFIER	-1	-1	-1	n.-1760T>C	0/1
8	7819383	A	G	SNP	false	gene:OS08G0228100	lincRNA	upstream_gene_variant	MODIFIER	-1	-1	-1	n.-2382A>G	0/1
8	7819383	A	G	SNP	false	gene:EPlOSAG00000026986	lincRNA	upstream_gene_variant	MODIFIER	-1	-1	-1	n.-3177A>G	0/1
8	7819383	A	G	SNP	false	gene:EPlOSAG00000027078	lincRNA	upstream_gene_variant	MODIFIER	-1	-1	-1	n.-3177A>G	0/1
8	7819383	A	G	SNP	false	EPlOSAE00000028778	pseudogene	upstream_gene_variant	MODIFIER	-1	-1	-1	n.-3072A>G	0/1
8	7819383	A	G	SNP	false	gene:EPlOSAG00000043977	lincRNA	downstream_gene_variant	MODIFIER	-1	-1	-1	n.*1844A>G	0/1
8	7819383	A	G	SNP	false	OS08T0228100-01.exon3	pseudogene	downstream_gene_variant	MODIFIER	-1	-1	-1	n.*933T>C	0/1
8	7819383	A	G	SNP	false	EPlOSAE00000028870	pseudogene	downstream_gene_variant	MODIFIER	-1	-1	-1	n.*3072T>C	0/1
8	7819383	A	G	SNP	false	EPlOSAE00000045769-OS08T0228100-01.exon3		intergenic_region	MODIFIER	-1	-1	-1	n.7819383A>G	0/1
8	8019195	C	T	SNP	false	OS08T0232000-01.exon2	protein_coding	upstream_gene_variant	MODIFIER	-1	-1	-1	c.-7124G>A	0/1
8	8019195	C	T	SNP	false	gene:OS08G0232000	protein_coding	downstream_gene_variant	MODIFIER	-1	-1	-1	c.*7218C>T	0/1
8	8019195	C	T	SNP	false	OS08T0232100-01.exon1	protein_coding	intron_variant	MODIFIER	2	-1	-1	c.-214+28C>T	0/1
8	8019195	C	T	SNP	false	gene:OS08G0232100		intragenic_variant	MODIFIER	-1	-1	-1	n.8019195C>T	0/1
8	8019195	C	T	SNP	false	gene:OS08G0232100	protein_coding	non_coding_transcript_variant	MODIFIER	-1	-1	-1		0/1
8	8134040	C	A	SNP	false	gene:EPlOSAG00000035713	lincRNA	upstream_gene_variant	MODIFIER	-1	-1	-1	n.-1599C>A	0/1
8	8134040	C	A	SNP	false	gene:EPlOSAG00000035875	lincRNA	upstream_gene_variant	MODIFIER	-1	-1	-1	n.-1599C>A	0/1
8	8134040	C	A	SNP	false	EPlOSAE00000037667	pseudogene	upstream_gene_variant	MODIFIER	-1	-1	-1	n.-1434C>A	0/1
8	8134040	C	A	SNP	false	EPlOSAE00000037505	pseudogene	downstream_gene_variant	MODIFIER	-1	-1	-1	n.*1434G>T	0/1
8	8134040	C	A	SNP	false	EPlOSAE00000004109-EPlOSAE00000037505		intergenic_region	MODIFIER	-1	-1	-1	n.8134040C>A	0/1
8	8302783	A	G	SNP	false	OS08T0236800-01.exon2	protein_coding	upstream_gene_variant	MODIFIER	-1	-1	-1	c.-777T>C	0/1
8	8302783	A	G	SNP	false	gene:OS08G0236866	protein_coding	upstream_gene_variant	MODIFIER	-1	-1	-1	c.-4568A>G	0/1
8	8302783	A	G	SNP	false	OS08T0236866-01.exon1	protein_coding	upstream_gene_variant	MODIFIER	-1	-1	-1	c.-1094A>G	0/1
8	8302783	A	G	SNP	false	gene:OS08G0236700	protein_coding	downstream_gene_variant	MODIFIER	-1	-1	-1	c.*4665A>G	0/1
8	8302783	A	G	SNP	false	OS08T0236700-00.exon1	protein_coding	downstream_gene_variant	MODIFIER	-1	-1	-1	c.*3356A>G	0/1
8	8302783	A	G	SNP	false	gene:OS08G0236800	protein_coding	downstream_gene_variant	MODIFIER	-1	-1	-1	c.*2456A>G	0/1
8	8302783	A	G	SNP	false	OS08T0236800-01.exon2-OS08T0236866-01.exon1		intergenic_region	MODIFIER	-1	-1	-1	n.8302783A>G	0/1
8	8465366	G	C	SNP	false	OS08T0239900-00.exon1	protein_coding	missense_variant	MODERATE	1	454	152	c.454G>C	0/1
8	8465366	G	C	SNP	false	gene:OS08G0239900		intragenic_variant	MODIFIER	-1	-1	-1	n.8465366G>C	0/1
8	8465366	G	C	SNP	false	gene:OS08G0239900	protein_coding	non_coding_transcript_variant	MODIFIER	-1	-1	-1		0/1
8	8655305	A	T	SNP	false	EPlOSAE00000012757	pseudogene	upstream_gene_variant	MODIFIER	-1	-1	-1	n.-3193T>A	0/1
8	8655305	A	T	SNP	false	gene:EPlOSAG00000049895	lincRNA	upstream_gene_variant	MODIFIER	-1	-1	-1	n.-3031A>T	0/1
8	8655305	A	T	SNP	false	EPlOSAE00000051687	pseudogene	upstream_gene_variant	MODIFIER	-1	-1	-1	n.-2959A>T	0/1
8	8655305	A	T	SNP	false	gene:EPlOSAG00000010965	lincRNA	downstream_gene_variant	MODIFIER	-1	-1	-1	n.*3236A>T	0/1
8	8655305	A	T	SNP	false	gene:EPlOSAG00000024287	lincRNA	downstream_gene_variant	MODIFIER	-1	-1	-1	n.*1934A>T	0/1
8	8655305	A	T	SNP	false	EPlOSAE00000026079	pseudogene	downstream_gene_variant	MODIFIER	-1	-1	-1	n.*1831A>T	0/1
8	8655305	A	T	SNP	false	gene:EPlOSAG00000051455	lincRNA	downstream_gene_variant	MODIFIER	-1	-1	-1	n.*118A>T	0/1
8	8655305	A	T	SNP	false	EPlOSAE00000053247	pseudogene	downstream_gene_variant	MODIFIER	-1	-1	-1	n.*21A>T	0/1
8	8655305	A	T	SNP	false	EPlOSAE00000053247-EPlOSAE00000051687		intergenic_region	MODIFIER	-1	-1	-1	n.8655305A>T	0/1
8	8655426	A	C,G	SNP,SNP	false	EPlOSAE00000012757	pseudogene	upstream_gene_variant	MODIFIER	-1	-1	-1	n.-3314T>G	1/2
8	8655426	A	C,G	SNP,SNP	false	EPlOSAE00000012757	pseudogene	upstream_gene_variant	MODIFIER	-1	-1	-1	n.-3314T>C	1/2
8	8655426	A	C,G	SNP,SNP	false	gene:EPlOSAG00000049895	lincRNA	upstream_gene_variant	MODIFIER	-1	-1	-1	n.-2910A>C	1/2
8	8655426	A	C,G	SNP,SNP	false	gene:EPlOSAG00000049895	lincRNA	upstream_gene_variant	MODIFIER	-1	-1	-1	n.-2910A>G	1/2
8	8655426	A	C,G	SNP,SNP	false	EPlOSAE00000051687	pseudogene	upstream_gene_variant	MODIFIER	-1	-1	-1	n.-2838A>C	1/2
8	8655426	A	C,G	SNP,SNP	false	EPlOSAE00000051687	pseudogene	upstream_gene_variant	MODIFIER	-1	-1	-1	n.-2838A>G	1/2
8	8655426	A	C,G	SNP,SNP	false	gene:EPlOSAG00000010965	lincRNA	downstream_gene_variant	MODIFIER	-1	-1	-1	n.*3357A>C	1/2
8	8655426	A	C,G	SNP,SNP	false	gene:EPlOSAG00000010965	lincRNA	downstream_gene_variant	MODIFIER	-1	-1	-1	n.*3357A>G	1/2
8	8655426	A	C,G	SNP,SNP	false	gene:EPlOSAG00000024287	lincRNA	downstream_gene_variant	MODIFIER	-1	-1	-1	n.*2055A>C	1/2
8	8655426	A	C,G	SNP,SNP	false	gene:EPlOSAG00000024287	lincRNA	downstream_gene_variant	MODIFIER	-1	-1	-1	n.*2055A>G	1/2
8	8655426	A	C,G	SNP,SNP	false	EPlOSAE00000026079	pseudogene	downstream_gene_variant	MODIFIER	-1	-1	-1	n.*1952A>C	1/2
8	8655426	A	C,G	SNP,SNP	false	EPlOSAE00000026079	pseudogene	downstream_gene_variant	MODIFIER	-1	-1	-1	n.*1952A>G	1/2
8	8655426	A	C,G	SNP,SNP	false	gene:EPlOSAG00000051455	lincRNA	downstream_gene_variant	MODIFIER	-1	-1	-1	n.*239A>C	1/2
8	8655426	A	C,G	SNP,SNP	false	gene:EPlOSAG00000051455	lincRNA	downstream_gene_variant	MODIFIER	-1	-1	-1	n.*239A>G	1/2
8	8655426	A	C,G	SNP,SNP	false	EPlOSAE00000053247	pseudogene	downstream_gene_variant	MODIFIER	-1	-1	-1	n.*142A>C	1/2
8	8655426	A	C,G	SNP,SNP	false	EPlOSAE00000053247	pseudogene	downstream_gene_variant	MODIFIER	-1	-1	-1	n.*142A>G	1/2
8	8655426	A	C,G	SNP,SNP	false	EPlOSAE00000053247-EPlOSAE00000051687		intergenic_region	MODIFIER	-1	-1	-1	n.8655426A>C	1/2
8	8655426	A	C,G	SNP,SNP	false	EPlOSAE00000053247-EPlOSAE00000051687		intergenic_region	MODIFIER	-1	-1	-1	n.8655426A>G	1/2
8	8668098	G	C	SNP	false	gene:OS08G0242700	protein_coding	upstream_gene_variant	MODIFIER	-1	-1	-1	c.-4636G>C	0/1
8	8668098	G	C	SNP	false	gene:OS08G0242700	protein_coding	upstream_gene_variant	MODIFIER	-1	-1	-1	c.-2190G>C	0/1
8	8668098	G	C	SNP	false	OS08T0242700-01.exon8	protein_coding	downstream_gene_variant	MODIFIER	-1	-1	-1	c.*1968C>G	0/1
8	8668098	G	C	SNP	false	OS08T0242700-02.exon4	protein_coding	downstream_gene_variant	MODIFIER	-1	-1	-1	c.*1251C>G	0/1
8	8668098	G	C	SNP	false	EPlOSAE00000051687-OS08T0242700-01.exon8		intergenic_region	MODIFIER	-1	-1	-1	n.8668098G>C	0/1
8	8854472	C	A	SNP	false	gene:OS08G0244800	lincRNA	upstream_gene_variant	MODIFIER	-1	-1	-1	n.-3952C>A	0/1
8	8854472	C	A	SNP	false	OS08T0244800-01.exon1	pseudogene	upstream_gene_variant	MODIFIER	-1	-1	-1	n.-1863C>A	0/1
8	8854472	C	A	SNP	false	gene:EPlOSAG00000041238	lincRNA	upstream_gene_variant	MODIFIER	-1	-1	-1	n.-2019C>A	0/1
8	8854472	C	A	SNP	false	gene:EPlOSAG00000041702	lincRNA	upstream_gene_variant	MODIFIER	-1	-1	-1	n.-2019C>A	0/1
8	8854472	C	A	SNP	false	EPlOSAE00000043494	pseudogene	upstream_gene_variant	MODIFIER	-1	-1	-1	n.-1903C>A	0/1
8	8854472	C	A	SNP	false	gene:OS08G0244750	protein_coding	downstream_gene_variant	MODIFIER	-1	-1	-1	c.*4464C>A	0/1
8	8854472	C	A	SNP	false	OS08T0244750-01.exon1	protein_coding	downstream_gene_variant	MODIFIER	-1	-1	-1	c.*1895C>A	0/1
8	8854472	C	A	SNP	false	EPlOSAE00000043030	pseudogene	downstream_gene_variant	MODIFIER	-1	-1	-1	n.*1903G>T	0/1
8	8854472	C	A	SNP	false	OS08T0244750-01.exon1-OS08T0244800-01.exon1		intergenic_region	MODIFIER	-1	-1	-1	n.8854472C>A	0/1
8	8922144	C	A	SNP	false	OS08T0246001-01.exon3	protein_coding	upstream_gene_variant	MODIFIER	-1	-1	-1	c.-5220G>T	0/1
8	8922144	C	A	SNP	false	gene:EPlOSAG00000011084	lincRNA	upstream_gene_variant	MODIFIER	-1	-1	-1	n.-50C>A	0/1
8	8922144	C	A	SNP	false	EPlOSAE00000012876	pseudogene	upstream_gene_variant	MODIFIER	-1	-1	-1	n.-2C>A	0/1
8	8922144	C	A	SNP	false	gene:OS08G0246100	protein_coding	upstream_gene_variant	MODIFIER	-1	-1	-1	c.-4298C>A	0/1
8	8922144	C	A	SNP	false	gene:OS08G0246001	protein_coding	downstream_gene_variant	MODIFIER	-1	-1	-1	c.*6809C>A	0/1
8	8922144	C	A	SNP	false	gene:EPlOSAG00000031633	lincRNA	downstream_gene_variant	MODIFIER	-1	-1	-1	n.*4304C>A	0/1
8	8922144	C	A	SNP	false	EPlOSAE00000033425	pseudogene	downstream_gene_variant	MODIFIER	-1	-1	-1	n.*4198C>A	0/1
8	8922144	C	A	SNP	false	gene:EPlOSAG00000043418	lincRNA	downstream_gene_variant	MODIFIER	-1	-1	-1	n.*1572C>A	0/1
8	8922144	C	A	SNP	false	EPlOSAE00000045210	pseudogene	downstream_gene_variant	MODIFIER	-1	-1	-1	n.*1487C>A	0/1
8	8922144	C	A	SNP	false	OS08T0246100-01.exon2	protein_coding	downstream_gene_variant	MODIFIER	-1	-1	-1	c.*1860G>T	0/1
8	8922144	C	A	SNP	false	EPlOSAE00000045210-EPlOSAE00000012876		intergenic_region	MODIFIER	-1	-1	-1	n.8922144C>A	0/1
8	9000457	G	T	SNP	false	EPlOSAE00000042119	pseudogene	upstream_gene_variant	MODIFIER	-1	-1	-1	n.-4751C>A	0/1
8	9000457	G	T	SNP	false	EPlOSAE00000046751	pseudogene	upstream_gene_variant	MODIFIER	-1	-1	-1	n.-1727C>A	0/1
8	9000457	G	T	SNP	false	gene:OS08G0247600	protein_coding	upstream_gene_variant	MODIFIER	-1	-1	-1	c.-4847G>T	0/1
8	9000457	G	T	SNP	false	OS08T0247600-01.exon1	protein_coding	upstream_gene_variant	MODIFIER	-1	-1	-1	c.-1377G>T	0/1
8	9000457	G	T	SNP	false	gene:EPlOSAG00000038438	lincRNA	downstream_gene_variant	MODIFIER	-1	-1	-1	n.*4885G>T	0/1
8	9000457	G	T	SNP	false	gene:EPlOSAG00000040327	lincRNA	downstream_gene_variant	MODIFIER	-1	-1	-1	n.*4885G>T	0/1
8	9000457	G	T	SNP	false	EPlOSAE00000040230	pseudogene	downstream_gene_variant	MODIFIER	-1	-1	-1	n.*4751G>T	0/1
8	9000457	G	T	SNP	false	gene:EPlOSAG00000044959	lincRNA	downstream_gene_variant	MODIFIER	-1	-1	-1	n.*1981G>T	0/1
8	9000457	G	T	SNP	false	EPlOSAE00000046751-OS08T0247600-01.exon1		intergenic_region	MODIFIER	-1	-1	-1	n.9000457G>T	0/1
8	9545954	C	A	SNP	false	OS08T0256750-01.exon1	protein_coding	5_prime_UTR_variant	MODIFIER	1	-1	-1	c.-1447C>A	0/1
8	9545954	C	A	SNP	false	EPlOSAE00000009854	pseudogene	upstream_gene_variant	MODIFIER	-1	-1	-1	n.-4120G>T	0/1
8	9545954	C	A	SNP	false	EPlOSAE00000048957	pseudogene	upstream_gene_variant	MODIFIER	-1	-1	-1	n.-1234G>T	0/1
8	9545954	C	A	SNP	false	gene:EPlOSAG00000012227	lincRNA	upstream_gene_variant	MODIFIER	-1	-1	-1	n.-1752C>A	0/1
8	9545954	C	A	SNP	false	gene:EPlOSAG00000008062	lincRNA	downstream_gene_variant	MODIFIER	-1	-1	-1	n.*4204C>A	0/1
8	9545954	C	A	SNP	false	gene:EPlOSAG00000047165	lincRNA	downstream_gene_variant	MODIFIER	-1	-1	-1	n.*1373C>A	0/1
8	9545954	C	A	SNP	false	EPlOSAE00000014019	pseudogene	downstream_gene_variant	MODIFIER	-1	-1	-1	n.*1699G>T	0/1
8	9545954	C	A	SNP	false	gene:OS08G0256750		intragenic_variant	MODIFIER	-1	-1	-1	n.9545954C>A	0/1
8	9545954	C	A	SNP	false	gene:OS08G0256750	protein_coding	non_coding_transcript_variant	MODIFIER	-1	-1	-1		0/1
8	9653766	T	A,G	SNP,SNP	false	gene:EPlOSAG00000053084	lincRNA	upstream_gene_variant	MODIFIER	-1	-1	-1	n.-326T>A	1/2
8	9653766	T	A,G	SNP,SNP	false	gene:EPlOSAG00000053084	lincRNA	upstream_gene_variant	MODIFIER	-1	-1	-1	n.-326T>G	1/2
8	9653766	T	A,G	SNP,SNP	false	gene:EPlOSAG00000010894	lincRNA	downstream_gene_variant	MODIFIER	-1	-1	-1	n.*3343T>A	1/2
8	9653766	T	A,G	SNP,SNP	false	gene:EPlOSAG00000010894	lincRNA	downstream_gene_variant	MODIFIER	-1	-1	-1	n.*3343T>G	1/2
8	9653766	T	A,G	SNP,SNP	false	EPlOSAE00000012686	pseudogene	downstream_gene_variant	MODIFIER	-1	-1	-1	n.*3278T>A	1/2
8	9653766	T	A,G	SNP,SNP	false	EPlOSAE00000012686	pseudogene	downstream_gene_variant	MODIFIER	-1	-1	-1	n.*3278T>G	1/2
8	9653766	T	A,G	SNP,SNP	false	EPlOSAE00000000220	pseudogene	downstream_gene_variant	MODIFIER	-1	-1	-1	n.*240A>T	1/2
8	9653766	T	A,G	SNP,SNP	false	EPlOSAE00000000220	pseudogene	downstream_gene_variant	MODIFIER	-1	-1	-1	n.*240A>C	1/2
8	9653766	T	A,G	SNP,SNP	false	EPlOSAE00000012686-EPlOSAE00000000220		intergenic_region	MODIFIER	-1	-1	-1	n.9653766T>A	1/2
8	9653766	T	A,G	SNP,SNP	false	EPlOSAE00000012686-EPlOSAE00000000220		intergenic_region	MODIFIER	-1	-1	-1	n.9653766T>G	1/2
8	9653915	A	G	SNP	false	gene:EPlOSAG00000053084	lincRNA	upstream_gene_variant	MODIFIER	-1	-1	-1	n.-177A>G	0/1
8	9653915	A	G	SNP	false	gene:EPlOSAG00000010894	lincRNA	downstream_gene_variant	MODIFIER	-1	-1	-1	n.*3492A>G	0/1
8	9653915	A	G	SNP	false	EPlOSAE00000012686	pseudogene	downstream_gene_variant	MODIFIER	-1	-1	-1	n.*3427A>G	0/1
8	9653915	A	G	SNP	false	EPlOSAE00000000220	pseudogene	downstream_gene_variant	MODIFIER	-1	-1	-1	n.*91T>C	0/1
8	9653915	A	G	SNP	false	EPlOSAE00000012686-EPlOSAE00000000220		intergenic_region	MODIFIER	-1	-1	-1	n.9653915A>G	0/1
8	9660403	G	C	SNP	false	EPlOSAE00000000220-EPlOSAE00000038629		intergenic_region	MODIFIER	-1	-1	-1	n.9660403G>C	0/1
8	9789194	C	A	SNP	false	OS08T0260600-01.exon2	protein_coding	upstream_gene_variant	MODIFIER	-1	-1	-1	c.-2284G>T	0/1
8	9789194	C	A	SNP	false	EPlOSAE00000009171	pseudogene	upstream_gene_variant	MODIFIER	-1	-1	-1	n.-63G>T	0/1
8	9789194	C	A	SNP	false	gene:OS08G0260600	protein_coding	downstream_gene_variant	MODIFIER	-1	-1	-1	c.*4924C>A	0/1
8	9789194	C	A	SNP	false	gene:EPlOSAG00000007379	lincRNA	downstream_gene_variant	MODIFIER	-1	-1	-1	n.*86C>A	0/1
8	9789194	C	A	SNP	false	EPlOSAE00000009171-OS08T0260800-00.exon1		intergenic_region	MODIFIER	-1	-1	-1	n.9789194C>A	0/1
8	9789324	C	A,G	SNP,SNP	false	OS08T0260600-01.exon2	protein_coding	upstream_gene_variant	MODIFIER	-1	-1	-1	c.-2414G>T	1/2
8	9789324	C	A,G	SNP,SNP	false	OS08T0260600-01.exon2	protein_coding	upstream_gene_variant	MODIFIER	-1	-1	-1	c.-2414G>C	1/2
8	9789324	C	A,G	SNP,SNP	false	EPlOSAE00000009171	pseudogene	upstream_gene_variant	MODIFIER	-1	-1	-1	n.-193G>T	1/2
8	9789324	C	A,G	SNP,SNP	false	EPlOSAE00000009171	pseudogene	upstream_gene_variant	MODIFIER	-1	-1	-1	n.-193G>C	1/2
8	9789324	C	A,G	SNP,SNP	false	gene:OS08G0260600	protein_coding	downstream_gene_variant	MODIFIER	-1	-1	-1	c.*5054C>A	1/2
8	9789324	C	A,G	SNP,SNP	false	gene:OS08G0260600	protein_coding	downstream_gene_variant	MODIFIER	-1	-1	-1	c.*5054C>G	1/2
8	9789324	C	A,G	SNP,SNP	false	gene:EPlOSAG00000007379	lincRNA	downstream_gene_variant	MODIFIER	-1	-1	-1	n.*216C>A	1/2
8	9789324	C	A,G	SNP,SNP	false	gene:EPlOSAG00000007379	lincRNA	downstream_gene_variant	MODIFIER	-1	-1	-1	n.*216C>G	1/2
8	9789324	C	A,G	SNP,SNP	false	EPlOSAE00000009171-OS08T0260800-00.exon1		intergenic_region	MODIFIER	-1	-1	-1	n.9789324C>A	1/2
8	9789324	C	A,G	SNP,SNP	false	EPlOSAE00000009171-OS08T0260800-00.exon1		intergenic_region	MODIFIER	-1	-1	-1	n.9789324C>G	1/2
8	9882996	G	C	SNP	false	EPlOSAE00000008221	pseudogene	upstream_gene_variant	MODIFIER	-1	-1	-1	n.-404C>G	0/1
8	9882996	G	C	SNP	false	gene:EPlOSAG00000005395	lincRNA	upstream_gene_variant	MODIFIER	-1	-1	-1	n.-2039G>C	0/1
8	9882996	G	C	SNP	false	EPlOSAE00000007187	pseudogene	upstream_gene_variant	MODIFIER	-1	-1	-1	n.-1965G>C	0/1
8	9882996	G	C	SNP	false	gene:EPlOSAG00000006664	lincRNA	upstream_gene_variant	MODIFIER	-1	-1	-1	n.-2197G>C	0/1
8	9882996	G	C	SNP	false	gene:EPlOSAG00000006716	lincRNA	upstream_gene_variant	MODIFIER	-1	-1	-1	n.-2197G>C	0/1
8	9882996	G	C	SNP	false	EPlOSAE00000008456	pseudogene	upstream_gene_variant	MODIFIER	-1	-1	-1	n.-2120G>C	0/1
8	9882996	G	C	SNP	false	gene:EPlOSAG00000006153	lincRNA	downstream_gene_variant	MODIFIER	-1	-1	-1	n.*472G>C	0/1
8	9882996	G	C	SNP	false	gene:EPlOSAG00000006429	lincRNA	downstream_gene_variant	MODIFIER	-1	-1	-1	n.*472G>C	0/1
8	9882996	G	C	SNP	false	EPlOSAE00000007945	pseudogene	downstream_gene_variant	MODIFIER	-1	-1	-1	n.*404G>C	0/1
8	9882996	G	C	SNP	false	EPlOSAE00000008508	pseudogene	downstream_gene_variant	MODIFIER	-1	-1	-1	n.*2120C>G	0/1
8	9882996	G	C	SNP	false	EPlOSAE00000007945-EPlOSAE00000007187		intergenic_region	MODIFIER	-1	-1	-1	n.9882996G>C	0/1
8	9883144	C	G	SNP	false	EPlOSAE00000008221	pseudogene	upstream_gene_variant	MODIFIER	-1	-1	-1	n.-552G>C	0/1
8	9883144	C	G	SNP	false	gene:EPlOSAG00000005395	lincRNA	upstream_gene_variant	MODIFIER	-1	-1	-1	n.-1891C>G	0/1
8	9883144	C	G	SNP	false	EPlOSAE00000007187	pseudogene	upstream_gene_variant	MODIFIER	-1	-1	-1	n.-1817C>G	0/1
8	9883144	C	G	SNP	false	gene:EPlOSAG00000006664	lincRNA	upstream_gene_variant	MODIFIER	-1	-1	-1	n.-2049C>G	0/1
8	9883144	C	G	SNP	false	gene:EPlOSAG00000006716	lincRNA	upstream_gene_variant	MODIFIER	-1	-1	-1	n.-2049C>G	0/1
8	9883144	C	G	SNP	false	EPlOSAE00000008456	pseudogene	upstream_gene_variant	MODIFIER	-1	-1	-1	n.-1972C>G	0/1
8	9883144	C	G	SNP	false	gene:EPlOSAG00000006153	lincRNA	downstream_gene_variant	MODIFIER	-1	-1	-1	n.*620C>G	0/1
8	9883144	C	G	SNP	false	gene:EPlOSAG00000006429	lincRNA	downstream_gene_variant	MODIFIER	-1	-1	-1	n.*620C>G	0/1
8	9883144	C	G	SNP	false	EPlOSAE00000007945	pseudogene	downstream_gene_variant	MODIFIER	-1	-1	-1	n.*552C>G	0/1
8	9883144	C	G	SNP	false	EPlOSAE00000008508	pseudogene	downstream_gene_variant	MODIFIER	-1	-1	-1	n.*1972G>C	0/1
8	9883144	C	G	SNP	false	EPlOSAE00000007945-EPlOSAE00000007187		intergenic_region	MODIFIER	-1	-1	-1	n.9883144C>G	0/1
8	10308054	G	C	SNP	false	EPlOSAE00000050591-OS08T0270000-00.exon1		intergenic_region	MODIFIER	-1	-1	-1	n.10308054G>C	0/1
8	10324880	G	A,T	SNP,SNP	false	gene:EPlOSAG00000025735	lincRNA	upstream_gene_variant	MODIFIER	-1	-1	-1	n.-2143G>A	1/2
8	10324880	G	A,T	SNP,SNP	false	gene:EPlOSAG00000025735	lincRNA	upstream_gene_variant	MODIFIER	-1	-1	-1	n.-2143G>T	1/2
8	10324880	G	A,T	SNP,SNP	false	EPlOSAE00000027527	pseudogene	upstream_gene_variant	MODIFIER	-1	-1	-1	n.-2055G>A	1/2
8	10324880	G	A,T	SNP,SNP	false	EPlOSAE00000027527	pseudogene	upstream_gene_variant	MODIFIER	-1	-1	-1	n.-2055G>T	1/2
8	10324880	G	A,T	SNP,SNP	false	gene:EPlOSAG00000036006	lincRNA	upstream_gene_variant	MODIFIER	-1	-1	-1	n.-4067G>A	1/2
8	10324880	G	A,T	SNP,SNP	false	gene:EPlOSAG00000036006	lincRNA	upstream_gene_variant	MODIFIER	-1	-1	-1	n.-4067G>T	1/2
8	10324880	G	A,T	SNP,SNP	false	EPlOSAE00000037798	pseudogene	upstream_gene_variant	MODIFIER	-1	-1	-1	n.-3966G>A	1/2
8	10324880	G	A,T	SNP,SNP	false	EPlOSAE00000037798	pseudogene	upstream_gene_variant	MODIFIER	-1	-1	-1	n.-3966G>T	1/2
8	10324880	G	A,T	SNP,SNP	false	gene:EPlOSAG00000035674	lincRNA	upstream_gene_variant	MODIFIER	-1	-1	-1	n.-4061G>A	1/2
8	10324880	G	A,T	SNP,SNP	false	gene:EPlOSAG00000035674	lincRNA	upstream_gene_variant	MODIFIER	-1	-1	-1	n.-4061G>T	1/2
8	10324880	G	A,T	SNP,SNP	false	gene:OS08G0270200	protein_coding	upstream_gene_variant	MODIFIER	-1	-1	-1	c.-10559G>A	1/2
8	10324880	G	A,T	SNP,SNP	false	gene:OS08G0270200	protein_coding	upstream_gene_variant	MODIFIER	-1	-1	-1	c.-10559G>T	1/2
8	10324880	G	A,T	SNP,SNP	false	OS08T0270200-01.exon1	protein_coding	upstream_gene_variant	MODIFIER	-1	-1	-1	c.-4621G>A	1/2
8	10324880	G	A,T	SNP,SNP	false	OS08T0270200-01.exon1	protein_coding	upstream_gene_variant	MODIFIER	-1	-1	-1	c.-4621G>T	1/2
8	10324880	G	A,T	SNP,SNP	false	gene:OS08G0270000	protein_coding	downstream_gene_variant	MODIFIER	-1	-1	-1	c.*10330G>A	1/2
8	10324880	G	A,T	SNP,SNP	false	gene:OS08G0270000	protein_coding	downstream_gene_variant	MODIFIER	-1	-1	-1	c.*10330G>T	1/2
8	10324880	G	A,T	SNP,SNP	false	OS08T0270000-00.exon1	protein_coding	downstream_gene_variant	MODIFIER	-1	-1	-1	c.*3897G>A	1/2
8	10324880	G	A,T	SNP,SNP	false	OS08T0270000-00.exon1	protein_coding	downstream_gene_variant	MODIFIER	-1	-1	-1	c.*3897G>T	1/2
8	10324880	G	A,T	SNP,SNP	false	EPlOSAE00000037466	pseudogene	downstream_gene_variant	MODIFIER	-1	-1	-1	n.*3972C>T	1/2
8	10324880	G	A,T	SNP,SNP	false	EPlOSAE00000037466	pseudogene	downstream_gene_variant	MODIFIER	-1	-1	-1	n.*3972C>A	1/2
8	10324880	G	A,T	SNP,SNP	false	OS08T0270000-00.exon1-EPlOSAE00000027527		intergenic_region	MODIFIER	-1	-1	-1	n.10324880G>A	1/2
8	10324880	G	A,T	SNP,SNP	false	OS08T0270000-00.exon1-EPlOSAE00000027527		intergenic_region	MODIFIER	-1	-1	-1	n.10324880G>T	1/2
8	10442501	G	A	SNP	false	gene:EPlOSAG00000029055	lincRNA	upstream_gene_variant	MODIFIER	-1	-1	-1	n.-1442G>A	0/1
8	10442501	G	A	SNP	false	gene:OS08G0272000	protein_coding	upstream_gene_variant	MODIFIER	-1	-1	-1	c.-4315G>A	0/1
8	10442501	G	A	SNP	false	gene:EPlOSAG00000014959	lincRNA	upstream_gene_variant	MODIFIER	-1	-1	-1	n.-3214G>A	0/1
8	10442501	G	A	SNP	false	EPlOSAE00000016751	pseudogene	upstream_gene_variant	MODIFIER	-1	-1	-1	n.-3168G>A	0/1
8	10442501	G	A	SNP	false	EPlOSAE00000030847	pseudogene	downstream_gene_variant	MODIFIER	-1	-1	-1	n.*1366C>T	0/1
8	10442501	G	A	SNP	false	OS08T0272000-01.exon2	protein_coding	downstream_gene_variant	MODIFIER	-1	-1	-1	c.*2126C>T	0/1
8	10442501	G	A	SNP	false	OS08T0271600-00.exon1-EPlOSAE00000030847		intergenic_region	MODIFIER	-1	-1	-1	n.10442501G>A	0/1
8	10447262	G	T	SNP	false	EPlOSAE00000030847	pseudogene	upstream_gene_variant	MODIFIER	-1	-1	-1	n.-3319C>A	0/1
8	10447262	G	T	SNP	false	OS08T0272000-01.exon2	protein_coding	upstream_gene_variant	MODIFIER	-1	-1	-1	c.-446C>A	0/1
8	10447262	G	T	SNP	false	gene:EPlOSAG00000042866	lincRNA	upstream_gene_variant	MODIFIER	-1	-1	-1	n.-4235G>T	0/1
8	10447262	G	T	SNP	false	gene:EPlOSAG00000029055	lincRNA	downstream_gene_variant	MODIFIER	-1	-1	-1	n.*3395G>T	0/1
8	10447262	G	T	SNP	false	gene:OS08G0272000	protein_coding	downstream_gene_variant	MODIFIER	-1	-1	-1	c.*2913G>T	0/1
8	10447262	G	T	SNP	false	gene:EPlOSAG00000014959	lincRNA	downstream_gene_variant	MODIFIER	-1	-1	-1	n.*1593G>T	0/1
8	10447262	G	T	SNP	false	EPlOSAE00000016751	pseudogene	downstream_gene_variant	MODIFIER	-1	-1	-1	n.*1547G>T	0/1
8	10447262	G	T	SNP	false	EPlOSAE00000044658	pseudogene	downstream_gene_variant	MODIFIER	-1	-1	-1	n.*4187C>A	0/1
8	10447262	G	T	SNP	false	OS08T0272000-01.exon2-EPlOSAE00000044658		intergenic_region	MODIFIER	-1	-1	-1	n.10447262G>T	0/1
8	10500628	A	C,G	SNP,SNP	false	gene:EPlOSAG00000048619	lincRNA	upstream_gene_variant	MODIFIER	-1	-1	-1	n.-1143A>C	1/2
8	10500628	A	C,G	SNP,SNP	false	gene:EPlOSAG00000048619	lincRNA	upstream_gene_variant	MODIFIER	-1	-1	-1	n.-1143A>G	1/2
8	10500628	A	C,G	SNP,SNP	false	EPlOSAE00000050411	pseudogene	upstream_gene_variant	MODIFIER	-1	-1	-1	n.-1079A>C	1/2
8	10500628	A	C,G	SNP,SNP	false	EPlOSAE00000050411	pseudogene	upstream_gene_variant	MODIFIER	-1	-1	-1	n.-1079A>G	1/2
8	10500628	A	C,G	SNP,SNP	false	gene:EPlOSAG00000016478	lincRNA	downstream_gene_variant	MODIFIER	-1	-1	-1	n.*4277A>C	1/2
8	10500628	A	C,G	SNP,SNP	false	gene:EPlOSAG00000016478	lincRNA	downstream_gene_variant	MODIFIER	-1	-1	-1	n.*4277A>G	1/2
8	10500628	A	C,G	SNP,SNP	false	EPlOSAE00000018270	pseudogene	downstream_gene_variant	MODIFIER	-1	-1	-1	n.*4202A>C	1/2
8	10500628	A	C,G	SNP,SNP	false	EPlOSAE00000018270	pseudogene	downstream_gene_variant	MODIFIER	-1	-1	-1	n.*4202A>G	1/2
8	10500628	A	C,G	SNP,SNP	false	gene:EPlOSAG00000048591	lincRNA	downstream_gene_variant	MODIFIER	-1	-1	-1	n.*249A>C	1/2
8	10500628	A	C,G	SNP,SNP	false	gene:EPlOSAG00000048591	lincRNA	downstream_gene_variant	MODIFIER	-1	-1	-1	n.*249A>G	1/2
8	10500628	A	C,G	SNP,SNP	false	EPlOSAE00000050383	pseudogene	downstream_gene_variant	MODIFIER	-1	-1	-1	n.*192A>C	1/2
8	10500628	A	C,G	SNP,SNP	false	EPlOSAE00000050383	pseudogene	downstream_gene_variant	MODIFIER	-1	-1	-1	n.*192A>G	1/2
8	10500628	A	C,G	SNP,SNP	false	EPlOSAE00000050383-EPlOSAE00000050411		intergenic_region	MODIFIER	-1	-1	-1	n.10500628A>C	1/2
8	10500628	A	C,G	SNP,SNP	false	EPlOSAE00000050383-EPlOSAE00000050411		intergenic_region	MODIFIER	-1	-1	-1	n.10500628A>G	1/2
8	10539493	A	T	SNP	false	OS08T0273783-00.exon1	protein_coding	upstream_gene_variant	MODIFIER	-1	-1	-1	c.-670T>A	0/1
8	10539493	A	T	SNP	false	gene:EPlOSAG00000021291	lincRNA	upstream_gene_variant	MODIFIER	-1	-1	-1	n.-3466A>T	0/1
8	10539493	A	T	SNP	false	gene:OS08G0273783	protein_coding	downstream_gene_variant	MODIFIER	-1	-1	-1	c.*1432A>T	0/1
8	10539493	A	T	SNP	false	EPlOSAE00000023083	pseudogene	downstream_gene_variant	MODIFIER	-1	-1	-1	n.*3415T>A	0/1
8	10539493	A	T	SNP	false	OS08T0273600-01.exon1	pseudogene	intron_variant	MODIFIER	2	-1	-1	n.667-176A>T	0/1
8	10539493	A	T	SNP	false	gene:OS08G0273600	lincRNA	non_coding_transcript_variant	MODIFIER	-1	-1	-1		0/1
8	10574996	C	T	SNP	false	gene:EPlOSAG00000049594	lincRNA	upstream_gene_variant	MODIFIER	-1	-1	-1	n.-5024C>T	0/1
8	10574996	C	T	SNP	false	EPlOSAE00000051386	pseudogene	upstream_gene_variant	MODIFIER	-1	-1	-1	n.-4842C>T	0/1
8	10574996	C	T	SNP	false	OS08T0274700-01.exon1	protein_coding	intron_variant	MODIFIER	5	-1	-1	c.314+2079C>T	0/1
8	10574996	C	T	SNP	false	OS08T0274700-02.exon1	protein_coding	intron_variant	MODIFIER	3	-1	-1	c.269+2079C>T	0/1
8	10574996	C	T	SNP	false	gene:OS08G0274700		intragenic_variant	MODIFIER	-1	-1	-1	n.10574996C>T	0/1
8	10574996	C	T	SNP	false	gene:OS08G0274700	protein_coding	non_coding_transcript_variant	MODIFIER	-1	-1	-1		0/1
8	10574996	C	T	SNP	false	gene:OS08G0274700	protein_coding	non_coding_transcript_variant	MODIFIER	-1	-1	-1		0/1
8	10669238	C	A	SNP	false	gene:EPlOSAG00000004709	lincRNA	upstream_gene_variant	MODIFIER	-1	-1	-1	n.-4196C>A	0/1
8	10669238	C	A	SNP	false	EPlOSAE00000006501	pseudogene	upstream_gene_variant	MODIFIER	-1	-1	-1	n.-4058C>A	0/1
8	10669238	C	A	SNP	false	OS08T0276400-01.exon1-EPlOSAE00000006501		intergenic_region	MODIFIER	-1	-1	-1	n.10669238C>A	0/1
8	10751125	T	A,G	SNP,SNP	false	EPlOSAE00000015683-OS08T0277900-01.exon1		intergenic_region	MODIFIER	-1	-1	-1	n.10751125T>A	1/2
8	10751125	T	A,G	SNP,SNP	false	EPlOSAE00000015683-OS08T0277900-01.exon1		intergenic_region	MODIFIER	-1	-1	-1	n.10751125T>G	1/2
8	10967740	G	C,T	SNP,SNP	false	EPlOSAE00000025339	pseudogene	upstream_gene_variant	MODIFIER	-1	-1	-1	n.-4466C>G	1/2
8	10967740	G	C,T	SNP,SNP	false	EPlOSAE00000025339	pseudogene	upstream_gene_variant	MODIFIER	-1	-1	-1	n.-4466C>A	1/2
8	10967740	G	C,T	SNP,SNP	false	gene:EPlOSAG00000016327	lincRNA	upstream_gene_variant	MODIFIER	-1	-1	-1	n.-691G>C	1/2
8	10967740	G	C,T	SNP,SNP	false	gene:EPlOSAG00000016327	lincRNA	upstream_gene_variant	MODIFIER	-1	-1	-1	n.-691G>T	1/2
8	10967740	G	C,T	SNP,SNP	false	gene:OS08G0280600	protein_coding	downstream_gene_variant	MODIFIER	-1	-1	-1	c.*5545G>C	1/2
8	10967740	G	C,T	SNP,SNP	false	gene:OS08G0280600	protein_coding	downstream_gene_variant	MODIFIER	-1	-1	-1	c.*5545G>T	1/2
8	10967740	G	C,T	SNP,SNP	false	OS08T0280600-01.exon1	protein_coding	downstream_gene_variant	MODIFIER	-1	-1	-1	c.*432G>C	1/2
8	10967740	G	C,T	SNP,SNP	false	OS08T0280600-01.exon1	protein_coding	downstream_gene_variant	MODIFIER	-1	-1	-1	c.*432G>T	1/2
8	10967740	G	C,T	SNP,SNP	false	gene:EPlOSAG00000023547	lincRNA	downstream_gene_variant	MODIFIER	-1	-1	-1	n.*4497G>C	1/2
8	10967740	G	C,T	SNP,SNP	false	gene:EPlOSAG00000023547	lincRNA	downstream_gene_variant	MODIFIER	-1	-1	-1	n.*4497G>T	1/2
8	10967740	G	C,T	SNP,SNP	false	EPlOSAE00000018119	pseudogene	downstream_gene_variant	MODIFIER	-1	-1	-1	n.*577C>G	1/2
8	10967740	G	C,T	SNP,SNP	false	EPlOSAE00000018119	pseudogene	downstream_gene_variant	MODIFIER	-1	-1	-1	n.*577C>A	1/2
8	10967740	G	C,T	SNP,SNP	false	OS08T0280600-01.exon1-EPlOSAE00000018119		intergenic_region	MODIFIER	-1	-1	-1	n.10967740G>C	1/2
8	10967740	G	C,T	SNP,SNP	false	OS08T0280600-01.exon1-EPlOSAE00000018119		intergenic_region	MODIFIER	-1	-1	-1	n.10967740G>T	1/2
8	11336744	C	T	SNP	false	EPlOSAE00000022284	pseudogene	upstream_gene_variant	MODIFIER	-1	-1	-1	n.-336G>A	0/1
8	11336744	C	T	SNP	false	gene:EPlOSAG00000022396	lincRNA	downstream_gene_variant	MODIFIER	-1	-1	-1	n.*4980C>T	0/1
8	11336744	C	T	SNP	false	EPlOSAE00000024188	pseudogene	downstream_gene_variant	MODIFIER	-1	-1	-1	n.*4930C>T	0/1
8	11336744	C	T	SNP	false	gene:EPlOSAG00000020492	lincRNA	downstream_gene_variant	MODIFIER	-1	-1	-1	n.*413C>T	0/1
8	11336744	C	T	SNP	false	EPlOSAE00000022284-EPlOSAE00000012772		intergenic_region	MODIFIER	-1	-1	-1	n.11336744C>T	0/1
8	11366993	G	A	SNP	false	gene:EPlOSAG00000026040	lincRNA	upstream_gene_variant	MODIFIER	-1	-1	-1	n.-631G>A	0/1
8	11366993	G	A	SNP	false	EPlOSAE00000027832	pseudogene	upstream_gene_variant	MODIFIER	-1	-1	-1	n.-562G>A	0/1
8	11366993	G	A	SNP	false	EPlOSAE00000006354-EPlOSAE00000027832		intergenic_region	MODIFIER	-1	-1	-1	n.11366993G>A	0/1
8	12098687	A	T	SNP	false	gene:EPlOSAG00000046858	lincRNA	upstream_gene_variant	MODIFIER	-1	-1	-1	n.-1375A>T	0/1
8	12098687	A	T	SNP	false	gene:EPlOSAG00000046914	lincRNA	upstream_gene_variant	MODIFIER	-1	-1	-1	n.-1426A>T	0/1
8	12098687	A	T	SNP	false	EPlOSAE00000048706	pseudogene	upstream_gene_variant	MODIFIER	-1	-1	-1	n.-1334A>T	0/1
8	12098687	A	T	SNP	false	gene:EPlOSAG00000004925	lincRNA	upstream_gene_variant	MODIFIER	-1	-1	-1	n.-1437A>T	0/1
8	12098687	A	T	SNP	false	EPlOSAE00000006717	pseudogene	upstream_gene_variant	MODIFIER	-1	-1	-1	n.-1365A>T	0/1
8	12098687	A	T	SNP	false	EPlOSAE00000048650	pseudogene	downstream_gene_variant	MODIFIER	-1	-1	-1	n.*1291T>A	0/1
8	12098687	A	T	SNP	false	EPlOSAE00000028270-EPlOSAE00000048650		intergenic_region	MODIFIER	-1	-1	-1	n.12098687A>T	0/1
8	12262422	T	A	SNP	false	OS08T0299300-01.exon4	protein_coding	upstream_gene_variant	MODIFIER	-1	-1	-1	c.-3768A>T	0/1
8	12262422	T	A	SNP	false	gene:EPlOSAG00000049067	lincRNA	upstream_gene_variant	MODIFIER	-1	-1	-1	n.-2579T>A	0/1
8	12262422	T	A	SNP	false	gene:OS08G0299400	protein_coding	upstream_gene_variant	MODIFIER	-1	-1	-1	c.-7098T>A	0/1
8	12262422	T	A	SNP	false	OS08T0299400-01.exon1	protein_coding	upstream_gene_variant	MODIFIER	-1	-1	-1	c.-3669T>A	0/1
8	12262422	T	A	SNP	false	gene:OS08G0299300	protein_coding	downstream_gene_variant	MODIFIER	-1	-1	-1	c.*5430T>A	0/1
8	12262422	T	A	SNP	false	gene:EPlOSAG00000007672	lincRNA	downstream_gene_variant	MODIFIER	-1	-1	-1	n.*447T>A	0/1
8	12262422	T	A	SNP	false	EPlOSAE00000009464	pseudogene	downstream_gene_variant	MODIFIER	-1	-1	-1	n.*383T>A	0/1
8	12262422	T	A	SNP	false	EPlOSAE00000050859	pseudogene	downstream_gene_variant	MODIFIER	-1	-1	-1	n.*2479A>T	0/1
8	12262422	T	A	SNP	false	EPlOSAE00000009464-EPlOSAE00000050859		intergenic_region	MODIFIER	-1	-1	-1	n.12262422T>A	0/1
8	12263858	A	C	SNP	false	gene:EPlOSAG00000049067	lincRNA	upstream_gene_variant	MODIFIER	-1	-1	-1	n.-1143A>C	0/1
8	12263858	A	C	SNP	false	gene:OS08G0299400	protein_coding	upstream_gene_variant	MODIFIER	-1	-1	-1	c.-5662A>C	0/1
8	12263858	A	C	SNP	false	OS08T0299400-01.exon1	protein_coding	upstream_gene_variant	MODIFIER	-1	-1	-1	c.-2233A>C	0/1
8	12263858	A	C	SNP	false	gene:EPlOSAG00000008783	lincRNA	upstream_gene_variant	MODIFIER	-1	-1	-1	n.-5048A>C	0/1
8	12263858	A	C	SNP	false	EPlOSAE00000010575	pseudogene	upstream_gene_variant	MODIFIER	-1	-1	-1	n.-4954A>C	0/1
8	12263858	A	C	SNP	false	gene:EPlOSAG00000007672	lincRNA	downstream_gene_variant	MODIFIER	-1	-1	-1	n.*1883A>C	0/1
8	12263858	A	C	SNP	false	EPlOSAE00000009464	pseudogene	downstream_gene_variant	MODIFIER	-1	-1	-1	n.*1819A>C	0/1
8	12263858	A	C	SNP	false	EPlOSAE00000050859	pseudogene	downstream_gene_variant	MODIFIER	-1	-1	-1	n.*1043T>G	0/1
8	12263858	A	C	SNP	false	EPlOSAE00000009464-EPlOSAE00000050859		intergenic_region	MODIFIER	-1	-1	-1	n.12263858A>C	0/1
8	12284770	G	C	SNP	false	gene:OS08G0299700	protein_coding	upstream_gene_variant	MODIFIER	-1	-1	-1	c.-1124G>C	0/1
8	12284770	G	C	SNP	false	OS08T0299700-00.exon1	protein_coding	upstream_gene_variant	MODIFIER	-1	-1	-1	c.-228G>C	0/1
8	12284770	G	C	SNP	false	EPlOSAE00000030229	pseudogene	non_coding_transcript_exon_variant	MODIFIER	1	-1	-1	n.39C>G	0/1
8	12284770	G	C	SNP	false	EPlOSAE00000032163	pseudogene	non_coding_transcript_exon_variant	MODIFIER	1	-1	-1	n.109G>C	0/1
8	12284770	G	C	SNP	false	gene:EPlOSAG00000028437	lincRNA	non_coding_transcript_variant	MODIFIER	-1	-1	-1		0/1
8	12284770	G	C	SNP	false	gene:EPlOSAG00000030371	lincRNA	non_coding_transcript_variant	MODIFIER	-1	-1	-1		0/1
8	12454895	G	C	SNP	false	EPlOSAE00000026069	pseudogene	upstream_gene_variant	MODIFIER	-1	-1	-1	n.-1939C>G	0/1
8	12454895	G	C	SNP	false	gene:EPlOSAG00000025324	lincRNA	upstream_gene_variant	MODIFIER	-1	-1	-1	n.-643G>C	0/1
8	12454895	G	C	SNP	false	gene:OS08G0302000	protein_coding	upstream_gene_variant	MODIFIER	-1	-1	-1	c.-2853G>C	0/1
8	12454895	G	C	SNP	false	OS08T0302000-01.exon1	protein_coding	upstream_gene_variant	MODIFIER	-1	-1	-1	c.-1155G>C	0/1
8	12454895	G	C	SNP	false	gene:OS08G0302100	protein_coding	upstream_gene_variant	MODIFIER	-1	-1	-1	c.-3613G>C	0/1
8	12454895	G	C	SNP	false	gene:EPlOSAG00000024277	lincRNA	downstream_gene_variant	MODIFIER	-1	-1	-1	n.*2094G>C	0/1
8	12454895	G	C	SNP	false	EPlOSAE00000027116	pseudogene	downstream_gene_variant	MODIFIER	-1	-1	-1	n.*563C>G	0/1
8	12454895	G	C	SNP	false	OS08T0302100-01.exon1	protein_coding	downstream_gene_variant	MODIFIER	-1	-1	-1	c.*2925C>G	0/1
8	12454895	G	C	SNP	false	EPlOSAE00000026069-EPlOSAE00000027116		intergenic_region	MODIFIER	-1	-1	-1	n.12454895G>C	0/1
8	12805080	C	T	SNP	false	EPlOSAE00000047479-OS08T0307000-01.exon1		intergenic_region	MODIFIER	-1	-1	-1	n.12805080C>T	0/1
8	13063909	T	A,G	SNP,SNP	false	EPlOSAE00000019755	pseudogene	upstream_gene_variant	MODIFIER	-1	-1	-1	n.-2357A>T	1/2
8	13063909	T	A,G	SNP,SNP	false	EPlOSAE00000019755	pseudogene	upstream_gene_variant	MODIFIER	-1	-1	-1	n.-2357A>C	1/2
8	13063909	T	A,G	SNP,SNP	false	gene:OS08G0310001	lincRNA	upstream_gene_variant	MODIFIER	-1	-1	-1	n.-3443T>A	1/2
8	13063909	T	A,G	SNP,SNP	false	gene:OS08G0310001	lincRNA	upstream_gene_variant	MODIFIER	-1	-1	-1	n.-3443T>G	1/2
8	13063909	T	A,G	SNP,SNP	false	gene:EPlOSAG00000045311	lincRNA	upstream_gene_variant	MODIFIER	-1	-1	-1	n.-5167T>A	1/2
8	13063909	T	A,G	SNP,SNP	false	gene:EPlOSAG00000045311	lincRNA	upstream_gene_variant	MODIFIER	-1	-1	-1	n.-5167T>G	1/2
8	13063909	T	A,G	SNP,SNP	false	gene:EPlOSAG00000045323	lincRNA	upstream_gene_variant	MODIFIER	-1	-1	-1	n.-5167T>A	1/2
8	13063909	T	A,G	SNP,SNP	false	gene:EPlOSAG00000045323	lincRNA	upstream_gene_variant	MODIFIER	-1	-1	-1	n.-5167T>G	1/2
8	13063909	T	A,G	SNP,SNP	false	EPlOSAE00000047103	pseudogene	upstream_gene_variant	MODIFIER	-1	-1	-1	n.-4893T>A	1/2
8	13063909	T	A,G	SNP,SNP	false	EPlOSAE00000047103	pseudogene	upstream_gene_variant	MODIFIER	-1	-1	-1	n.-4893T>G	1/2
8	13063909	T	A,G	SNP,SNP	false	gene:EPlOSAG00000017963	lincRNA	downstream_gene_variant	MODIFIER	-1	-1	-1	n.*2390T>A	1/2
8	13063909	T	A,G	SNP,SNP	false	gene:EPlOSAG00000017963	lincRNA	downstream_gene_variant	MODIFIER	-1	-1	-1	n.*2390T>G	1/2
8	13063909	T	A,G	SNP,SNP	false	OS08T0310001-01.exon1	pseudogene	downstream_gene_variant	MODIFIER	-1	-1	-1	n.*637A>T	1/2
8	13063909	T	A,G	SNP,SNP	false	OS08T0310001-01.exon1	pseudogene	downstream_gene_variant	MODIFIER	-1	-1	-1	n.*637A>C	1/2
8	13063909	T	A,G	SNP,SNP	false	EPlOSAE00000047115	pseudogene	downstream_gene_variant	MODIFIER	-1	-1	-1	n.*4893A>T	1/2
8	13063909	T	A,G	SNP,SNP	false	EPlOSAE00000047115	pseudogene	downstream_gene_variant	MODIFIER	-1	-1	-1	n.*4893A>C	1/2
8	13063909	T	A,G	SNP,SNP	false	EPlOSAE00000019755-OS08T0310001-01.exon1		intergenic_region	MODIFIER	-1	-1	-1	n.13063909T>A	1/2
8	13063909	T	A,G	SNP,SNP	false	EPlOSAE00000019755-OS08T0310001-01.exon1		intergenic_region	MODIFIER	-1	-1	-1	n.13063909T>G	1/2
8	13604191	T	C	SNP	false	OS08T0316900-01.exon3	protein_coding	5_prime_UTR_variant	MODIFIER	1	-1	-1	c.-86A>G	0/1
8	13604191	T	C	SNP	false	gene:OS08G0316900		intragenic_variant	MODIFIER	-1	-1	-1	n.13604191T>C	0/1
8	13604191	T	C	SNP	false	gene:OS08G0316900	protein_coding	non_coding_transcript_variant	MODIFIER	-1	-1	-1		0/1
8	13695729	A	G,T	SNP,SNP	false	EPlOSAE00000020480	pseudogene	upstream_gene_variant	MODIFIER	-1	-1	-1	n.-4876T>C	1/2
8	13695729	A	G,T	SNP,SNP	false	EPlOSAE00000020480	pseudogene	upstream_gene_variant	MODIFIER	-1	-1	-1	n.-4876T>A	1/2
8	13695729	A	G,T	SNP,SNP	false	EPlOSAE00000025128	pseudogene	upstream_gene_variant	MODIFIER	-1	-1	-1	n.-4080T>C	1/2
8	13695729	A	G,T	SNP,SNP	false	EPlOSAE00000025128	pseudogene	upstream_gene_variant	MODIFIER	-1	-1	-1	n.-4080T>A	1/2
8	13695729	A	G,T	SNP,SNP	false	gene:EPlOSAG00000018688	lincRNA	downstream_gene_variant	MODIFIER	-1	-1	-1	n.*4958A>G	1/2
8	13695729	A	G,T	SNP,SNP	false	gene:EPlOSAG00000018688	lincRNA	downstream_gene_variant	MODIFIER	-1	-1	-1	n.*4958A>T	1/2
8	13695729	A	G,T	SNP,SNP	false	gene:EPlOSAG00000023336	lincRNA	downstream_gene_variant	MODIFIER	-1	-1	-1	n.*4118A>G	1/2
8	13695729	A	G,T	SNP,SNP	false	gene:EPlOSAG00000023336	lincRNA	downstream_gene_variant	MODIFIER	-1	-1	-1	n.*4118A>T	1/2
8	13695729	A	G,T	SNP,SNP	false	EPlOSAE00000025128-EPlOSAE00000048973		intergenic_region	MODIFIER	-1	-1	-1	n.13695729A>G	1/2
8	13695729	A	G,T	SNP,SNP	false	EPlOSAE00000025128-EPlOSAE00000048973		intergenic_region	MODIFIER	-1	-1	-1	n.13695729A>T	1/2
8	13699798	T	G	SNP	false	EPlOSAE00000025128-EPlOSAE00000048973		intergenic_region	MODIFIER	-1	-1	-1	n.13699798T>G	0/1
8	13702287	G	A	SNP	false	EPlOSAE00000025128-EPlOSAE00000048973		intergenic_region	MODIFIER	-1	-1	-1	n.13702287G>A	0/1
8	14009375	G	T	SNP	false	gene:EPlOSAG00000014299	lincRNA	upstream_gene_variant	MODIFIER	-1	-1	-1	n.-1011G>T	0/1
8	14009375	G	T	SNP	false	EPlOSAE00000016091	pseudogene	downstream_gene_variant	MODIFIER	-1	-1	-1	n.*862C>A	0/1
8	14009375	G	T	SNP	false	gene:OS08G0321000-EPlOSAE00000016091		intergenic_region	MODIFIER	-1	-1	-1	n.14009375G>T	0/1
8	14427162	T	C,G	SNP,SNP	false	OS08T0327550-00.exon1	protein_coding	synonymous_variant	LOW	1	117	39	c.117T>C	1/2
8	14427162	T	C,G	SNP,SNP	false	OS08T0327550-00.exon1	protein_coding	synonymous_variant	LOW	1	117	39	c.117T>G	1/2
8	14427162	T	C,G	SNP,SNP	false	OS08T0327501-01.exon2	protein_coding	upstream_gene_variant	MODIFIER	-1	-1	-1	c.-1670A>G	1/2
8	14427162	T	C,G	SNP,SNP	false	OS08T0327501-01.exon2	protein_coding	upstream_gene_variant	MODIFIER	-1	-1	-1	c.-1670A>C	1/2
8	14427162	T	C,G	SNP,SNP	false	gene:EPlOSAG00000030249	lincRNA	downstream_gene_variant	MODIFIER	-1	-1	-1	n.*4737T>C	1/2
8	14427162	T	C,G	SNP,SNP	false	gene:EPlOSAG00000030249	lincRNA	downstream_gene_variant	MODIFIER	-1	-1	-1	n.*4737T>G	1/2
8	14427162	T	C,G	SNP,SNP	false	EPlOSAE00000032041	pseudogene	downstream_gene_variant	MODIFIER	-1	-1	-1	n.*4622T>C	1/2
8	14427162	T	C,G	SNP,SNP	false	EPlOSAE00000032041	pseudogene	downstream_gene_variant	MODIFIER	-1	-1	-1	n.*4622T>G	1/2
8	14427162	T	C,G	SNP,SNP	false	gene:OS08G0327501	protein_coding	downstream_gene_variant	MODIFIER	-1	-1	-1	c.*4344T>C	1/2
8	14427162	T	C,G	SNP,SNP	false	gene:OS08G0327501	protein_coding	downstream_gene_variant	MODIFIER	-1	-1	-1	c.*4344T>G	1/2
8	14427162	T	C,G	SNP,SNP	false	gene:EPlOSAG00000020047	lincRNA	downstream_gene_variant	MODIFIER	-1	-1	-1	n.*3573T>C	1/2
8	14427162	T	C,G	SNP,SNP	false	gene:EPlOSAG00000020047	lincRNA	downstream_gene_variant	MODIFIER	-1	-1	-1	n.*3573T>G	1/2
8	14427162	T	C,G	SNP,SNP	false	EPlOSAE00000021839	pseudogene	downstream_gene_variant	MODIFIER	-1	-1	-1	n.*3528T>C	1/2
8	14427162	T	C,G	SNP,SNP	false	EPlOSAE00000021839	pseudogene	downstream_gene_variant	MODIFIER	-1	-1	-1	n.*3528T>G	1/2
8	14427162	T	C,G	SNP,SNP	false	gene:OS08G0327550		intragenic_variant	MODIFIER	-1	-1	-1	n.14427162T>C	1/2
8	14427162	T	C,G	SNP,SNP	false	gene:OS08G0327550		intragenic_variant	MODIFIER	-1	-1	-1	n.14427162T>G	1/2
8	14427162	T	C,G	SNP,SNP	false	EPlOSAE00000030524	pseudogene	non_coding_transcript_exon_variant	MODIFIER	1	-1	-1	n.182T>C	1/2
8	14427162	T	C,G	SNP,SNP	false	EPlOSAE00000030524	pseudogene	non_coding_transcript_exon_variant	MODIFIER	1	-1	-1	n.182T>G	1/2
8	14427162	T	C,G	SNP,SNP	false	gene:EPlOSAG00000028732	lincRNA	non_coding_transcript_variant	MODIFIER	-1	-1	-1		1/2
8	14427162	T	C,G	SNP,SNP	false	gene:EPlOSAG00000028732	lincRNA	non_coding_transcript_variant	MODIFIER	-1	-1	-1		1/2
8	14427162	T	C,G	SNP,SNP	false	gene:OS08G0327550	protein_coding	non_coding_transcript_variant	MODIFIER	-1	-1	-1		1/2
8	14427162	T	C,G	SNP,SNP	false	gene:OS08G0327550	protein_coding	non_coding_transcript_variant	MODIFIER	-1	-1	-1		1/2
8	14974851	C	A	SNP	false	EPlOSAE00000045526	pseudogene	upstream_gene_variant	MODIFIER	-1	-1	-1	n.-191G>T	0/1
8	14974851	C	A	SNP	false	gene:OS08G0334900	protein_coding	upstream_gene_variant	MODIFIER	-1	-1	-1	c.-3081C>A	0/1
8	14974851	C	A	SNP	false	OS08T0334900-01.exon1	protein_coding	upstream_gene_variant	MODIFIER	-1	-1	-1	c.-1249C>A	0/1
8	14974851	C	A	SNP	false	gene:EPlOSAG00000043734	lincRNA	downstream_gene_variant	MODIFIER	-1	-1	-1	n.*369C>A	0/1
8	14974851	C	A	SNP	false	gene:EPlOSAG00000043850	lincRNA	downstream_gene_variant	MODIFIER	-1	-1	-1	n.*369C>A	0/1
8	14974851	C	A	SNP	false	EPlOSAE00000045642	pseudogene	downstream_gene_variant	MODIFIER	-1	-1	-1	n.*191C>A	0/1
8	14974851	C	A	SNP	false	EPlOSAE00000045526-OS08T0334900-01.exon1		intergenic_region	MODIFIER	-1	-1	-1	n.14974851C>A	0/1
8	15150666	G	T	SNP	false	OS08T0337601-00.exon5	protein_coding	missense_variant	MODERATE	4	216	72	c.216C>A	0/1
8	15150666	G	T	SNP	false	EPlOSAE00000016701	pseudogene	upstream_gene_variant	MODIFIER	-1	-1	-1	n.-3388C>A	0/1
8	15150666	G	T	SNP	false	EPlOSAE00000000431	pseudogene	upstream_gene_variant	MODIFIER	-1	-1	-1	n.-2772C>A	0/1
8	15150666	G	T	SNP	false	gene:EPlOSAG00000014909	lincRNA	downstream_gene_variant	MODIFIER	-1	-1	-1	n.*3426G>T	0/1
8	15150666	G	T	SNP	false	gene:EPlOSAG00000052873	lincRNA	downstream_gene_variant	MODIFIER	-1	-1	-1	n.*2820G>T	0/1
8	15150666	G	T	SNP	false	gene:OS08G0337601		intragenic_variant	MODIFIER	-1	-1	-1	n.15150666G>T	0/1
8	15150666	G	T	SNP	false	gene:OS08G0337601	protein_coding	non_coding_transcript_variant	MODIFIER	-1	-1	-1		0/1
8	15191282	T	G	SNP	false	gene:EPlOSAG00000052722	lincRNA	downstream_gene_variant	MODIFIER	-1	-1	-1	n.*865T>G	0/1
8	15191282	T	G	SNP	false	EPlOSAE00000000582	pseudogene	downstream_gene_variant	MODIFIER	-1	-1	-1	n.*802T>G	0/1
8	15191282	T	G	SNP	false	EPlOSAE00000000582-OS08T0337800-00.exon1		intergenic_region	MODIFIER	-1	-1	-1	n.15191282T>G	0/1
8	15565276	G	A	SNP	false	OS08T0344100-01.exon1-OS08T0344300-01.exon1		intergenic_region	MODIFIER	-1	-1	-1	n.15565276G>A	0/1
8	15565404	G	T	SNP	false	OS08T0344100-01.exon1-OS08T0344300-01.exon1		intergenic_region	MODIFIER	-1	-1	-1	n.15565404G>T	0/1
8	15591142	C	T	SNP	false	EPlOSAE00000041624	pseudogene	upstream_gene_variant	MODIFIER	-1	-1	-1	n.-2784G>A	0/1
8	15591142	C	T	SNP	false	EPlOSAE00000051644	pseudogene	upstream_gene_variant	MODIFIER	-1	-1	-1	n.-2805G>A	0/1
8	15591142	C	T	SNP	false	gene:OS08G0344600	protein_coding	upstream_gene_variant	MODIFIER	-1	-1	-1	c.-7905C>T	0/1
8	15591142	C	T	SNP	false	OS08T0344600-01.exon1	protein_coding	upstream_gene_variant	MODIFIER	-1	-1	-1	c.-1252C>T	0/1
8	15591142	C	T	SNP	false	OS08T0344600-02.exon1	protein_coding	upstream_gene_variant	MODIFIER	-1	-1	-1	c.-4676C>T	0/1
8	15591142	C	T	SNP	false	gene:OS08G0344600	protein_coding	upstream_gene_variant	MODIFIER	-1	-1	-1	c.-7948C>T	0/1
8	15591142	C	T	SNP	false	gene:EPlOSAG00000039693	lincRNA	downstream_gene_variant	MODIFIER	-1	-1	-1	n.*2921C>T	0/1
8	15591142	C	T	SNP	false	gene:EPlOSAG00000039832	lincRNA	downstream_gene_variant	MODIFIER	-1	-1	-1	n.*2921C>T	0/1
8	15591142	C	T	SNP	false	EPlOSAE00000041485	pseudogene	downstream_gene_variant	MODIFIER	-1	-1	-1	n.*2784C>T	0/1
8	15591142	C	T	SNP	false	gene:EPlOSAG00000049851	lincRNA	downstream_gene_variant	MODIFIER	-1	-1	-1	n.*2900C>T	0/1
8	15591142	C	T	SNP	false	gene:EPlOSAG00000049852	lincRNA	downstream_gene_variant	MODIFIER	-1	-1	-1	n.*2900C>T	0/1
8	15591142	C	T	SNP	false	EPlOSAE00000051643	pseudogene	downstream_gene_variant	MODIFIER	-1	-1	-1	n.*2805C>T	0/1
8	15591142	C	T	SNP	false	EPlOSAE00000041485-OS08T0344600-01.exon1		intergenic_region	MODIFIER	-1	-1	-1	n.15591142C>T	0/1
8	15628932	G	T	SNP	false	gene:EPlOSAG00000017923	lincRNA	upstream_gene_variant	MODIFIER	-1	-1	-1	n.-4053G>T	0/1
8	15628932	G	T	SNP	false	EPlOSAE00000019715	pseudogene	upstream_gene_variant	MODIFIER	-1	-1	-1	n.-4021G>T	0/1
8	15628932	G	T	SNP	false	gene:EPlOSAG00000044228	lincRNA	upstream_gene_variant	MODIFIER	-1	-1	-1	n.-4168G>T	0/1
8	15628932	G	T	SNP	false	EPlOSAE00000046020	pseudogene	upstream_gene_variant	MODIFIER	-1	-1	-1	n.-4034G>T	0/1
8	15628932	G	T	SNP	false	EPlOSAE00000010570-EPlOSAE00000019715		intergenic_region	MODIFIER	-1	-1	-1	n.15628932G>T	0/1
8	16661753	A	C,G	SNP,SNP	false	OS08T0361300-01.exon3-EPlOSAE00000018975		intergenic_region	MODIFIER	-1	-1	-1	n.16661753A>C	1/2
8	16661753	A	C,G	SNP,SNP	false	OS08T0361300-01.exon3-EPlOSAE00000018975		intergenic_region	MODIFIER	-1	-1	-1	n.16661753A>G	1/2
8	16772101	G	A	SNP	false	EPlOSAE00000001189	pseudogene	upstream_gene_variant	MODIFIER	-1	-1	-1	n.-540C>T	0/1
8	16772101	G	A	SNP	false	gene:EPlOSAG00000013346	lincRNA	downstream_gene_variant	MODIFIER	-1	-1	-1	n.*2183G>A	0/1
8	16772101	G	A	SNP	false	EPlOSAE00000015138	pseudogene	downstream_gene_variant	MODIFIER	-1	-1	-1	n.*2036G>A	0/1
8	16772101	G	A	SNP	false	gene:EPlOSAG00000052115	lincRNA	downstream_gene_variant	MODIFIER	-1	-1	-1	n.*647G>A	0/1
8	16772101	G	A	SNP	false	EPlOSAE00000001189-EPlOSAE00000033513		intergenic_region	MODIFIER	-1	-1	-1	n.16772101G>A	0/1
8	16861597	C	G	SNP	false	EPlOSAE00000007990	pseudogene	upstream_gene_variant	MODIFIER	-1	-1	-1	n.-136G>C	0/1
8	16861597	C	G	SNP	false	gene:EPlOSAG00000004986	lincRNA	upstream_gene_variant	MODIFIER	-1	-1	-1	n.-60C>G	0/1
8	16861597	C	G	SNP	false	EPlOSAE00000006778	pseudogene	upstream_gene_variant	MODIFIER	-1	-1	-1	n.-11C>G	0/1
8	16861597	C	G	SNP	false	gene:EPlOSAG00000006198	lincRNA	downstream_gene_variant	MODIFIER	-1	-1	-1	n.*213C>G	0/1
8	16861597	C	G	SNP	false	gene:EPlOSAG00000006612	lincRNA	downstream_gene_variant	MODIFIER	-1	-1	-1	n.*213C>G	0/1
8	16861597	C	G	SNP	false	EPlOSAE00000008404	pseudogene	downstream_gene_variant	MODIFIER	-1	-1	-1	n.*136C>G	0/1
8	16861597	C	G	SNP	false	EPlOSAE00000007444	pseudogene	non_coding_transcript_exon_variant	MODIFIER	1	-1	-1	n.31G>C	0/1
8	16861597	C	G	SNP	false	gene:EPlOSAG00000005652	lincRNA	non_coding_transcript_variant	MODIFIER	-1	-1	-1		0/1
8	16963589	T	C	SNP	false	OS08T0365900-01.exon12	protein_coding	upstream_gene_variant	MODIFIER	-1	-1	-1	c.-3702A>G	0/1
8	16963589	T	C	SNP	false	gene:OS08G0366000	protein_coding	upstream_gene_variant	MODIFIER	-1	-1	-1	c.-6974T>C	0/1
8	16963589	T	C	SNP	false	gene:OS08G0366050	protein_coding	upstream_gene_variant	MODIFIER	-1	-1	-1	c.-6667T>C	0/1
8	16963589	T	C	SNP	false	OS08T0366050-00.exon1	protein_coding	upstream_gene_variant	MODIFIER	-1	-1	-1	c.-1968T>C	0/1
8	16963589	T	C	SNP	false	gene:EPlOSAG00000050009	lincRNA	upstream_gene_variant	MODIFIER	-1	-1	-1	n.-3141T>C	0/1
8	16963589	T	C	SNP	false	EPlOSAE00000051801	pseudogene	upstream_gene_variant	MODIFIER	-1	-1	-1	n.-3042T>C	0/1
8	16963589	T	C	SNP	false	gene:OS08G0366000	protein_coding	upstream_gene_variant	MODIFIER	-1	-1	-1	c.-6712T>C	0/1
8	16963589	T	C	SNP	false	gene:OS08G0366000	protein_coding	upstream_gene_variant	MODIFIER	-1	-1	-1	c.-6434T>C	0/1
8	16963589	T	C	SNP	false	gene:OS08G0366000	protein_coding	upstream_gene_variant	MODIFIER	-1	-1	-1	c.-3213T>C	0/1
8	16963589	T	C	SNP	false	gene:OS08G0365900	protein_coding	downstream_gene_variant	MODIFIER	-1	-1	-1	c.*17104T>C	0/1
8	16963589	T	C	SNP	false	OS08T0366000-01.exon10	protein_coding	downstream_gene_variant	MODIFIER	-1	-1	-1	c.*1446A>G	0/1
8	16963589	T	C	SNP	false	OS08T0366000-02.exon10	protein_coding	downstream_gene_variant	MODIFIER	-1	-1	-1	c.*1446A>G	0/1
8	16963589	T	C	SNP	false	OS08T0366000-03.exon9	protein_coding	downstream_gene_variant	MODIFIER	-1	-1	-1	c.*1446A>G	0/1
8	16963589	T	C	SNP	false	OS08T0366000-04.exon3	protein_coding	downstream_gene_variant	MODIFIER	-1	-1	-1	c.*1446A>G	0/1
8	16963589	T	C	SNP	false	OS08T0365900-01.exon12-OS08T0366000-01.exon10		intergenic_region	MODIFIER	-1	-1	-1	n.16963589T>C	0/1
8	17212032	G	A	SNP	false	OS08T0369400-01.exon1	protein_coding	3_prime_UTR_variant	MODIFIER	1	-1	-1	c.*93G>A	0/1
8	17212032	G	A	SNP	false	gene:EPlOSAG00000003222	lincRNA	upstream_gene_variant	MODIFIER	-1	-1	-1	n.-1216G>A	0/1
8	17212032	G	A	SNP	false	EPlOSAE00000005014	pseudogene	downstream_gene_variant	MODIFIER	-1	-1	-1	n.*1070C>T	0/1
8	17212032	G	A	SNP	false	gene:OS08G0369400		intragenic_variant	MODIFIER	-1	-1	-1	n.17212032G>A	0/1
8	17212032	G	A	SNP	false	gene:OS08G0369400	protein_coding	non_coding_transcript_variant	MODIFIER	-1	-1	-1		0/1
8	17266231	G	A	SNP	false	gene:EPlOSAG00000009071	lincRNA	upstream_gene_variant	MODIFIER	-1	-1	-1	n.-2700G>A	0/1
8	17266231	G	A	SNP	false	EPlOSAE00000010863	pseudogene	upstream_gene_variant	MODIFIER	-1	-1	-1	n.-2641G>A	0/1
8	17266231	G	A	SNP	false	EPlOSAE00000033179-EPlOSAE00000010863		intergenic_region	MODIFIER	-1	-1	-1	n.17266231G>A	0/1
8	17340700	G	T	SNP	false	gene:EPlOSAG00000017773	lincRNA	upstream_gene_variant	MODIFIER	-1	-1	-1	n.-2291G>T	0/1
8	17340700	G	T	SNP	false	EPlOSAE00000019565	pseudogene	downstream_gene_variant	MODIFIER	-1	-1	-1	n.*2259C>A	0/1
8	17340700	G	T	SNP	false	OS08T0371608-00.exon12	protein_coding	intron_variant	MODIFIER	7	-1	-1	c.941+9C>A	0/1
8	17340700	G	T	SNP	false	gene:OS08G0371608		intragenic_variant	MODIFIER	-1	-1	-1	n.17340700G>T	0/1
8	17340700	G	T	SNP	false	gene:OS08G0371608	protein_coding	non_coding_transcript_variant	MODIFIER	-1	-1	-1		0/1
8	17896045	A	G	SNP	false	EPlOSAE00000024759	pseudogene	upstream_gene_variant	MODIFIER	-1	-1	-1	n.-3762T>C	0/1
8	17896045	A	G	SNP	false	gene:EPlOSAG00000022967	lincRNA	downstream_gene_variant	MODIFIER	-1	-1	-1	n.*3792A>G	0/1
8	17896045	A	G	SNP	false	EPlOSAE00000024759-EPlOSAE00000046560		intergenic_region	MODIFIER	-1	-1	-1	n.17896045A>G	0/1
8	17923374	A	C	SNP	false	EPlOSAE00000021282-EPlOSAE00000008777		intergenic_region	MODIFIER	-1	-1	-1	n.17923374A>C	0/1
8	17924303	A	T	SNP	false	EPlOSAE00000021282-EPlOSAE00000008777		intergenic_region	MODIFIER	-1	-1	-1	n.17924303A>T	0/1
8	18156049	G	A	SNP	false	EPlOSAE00000038477	pseudogene	upstream_gene_variant	MODIFIER	-1	-1	-1	n.-1834C>T	0/1
8	18156049	G	A	SNP	false	EPlOSAE00000022096	pseudogene	upstream_gene_variant	MODIFIER	-1	-1	-1	n.-1047C>T	0/1
8	18156049	G	A	SNP	false	gene:OS08G0384900	protein_coding	upstream_gene_variant	MODIFIER	-1	-1	-1	c.-4927G>A	0/1
8	18156049	G	A	SNP	false	OS08T0384900-01.exon1	protein_coding	upstream_gene_variant	MODIFIER	-1	-1	-1	c.-1617G>A	0/1
8	18156049	G	A	SNP	false	gene:EPlOSAG00000036685	lincRNA	downstream_gene_variant	MODIFIER	-1	-1	-1	n.*1931G>A	0/1
8	18156049	G	A	SNP	false	gene:EPlOSAG00000037756	lincRNA	downstream_gene_variant	MODIFIER	-1	-1	-1	n.*1931G>A	0/1
8	18156049	G	A	SNP	false	EPlOSAE00000039548	pseudogene	downstream_gene_variant	MODIFIER	-1	-1	-1	n.*1834G>A	0/1
8	18156049	G	A	SNP	false	gene:EPlOSAG00000020304	lincRNA	downstream_gene_variant	MODIFIER	-1	-1	-1	n.*1125G>A	0/1
8	18156049	G	A	SNP	false	EPlOSAE00000022096-OS08T0384900-01.exon1		intergenic_region	MODIFIER	-1	-1	-1	n.18156049G>A	0/1
8	18497489	C	G	SNP	false	OS08T0390200-01.exon1	protein_coding	upstream_gene_variant	MODIFIER	-1	-1	-1	c.-4231G>C	0/1
8	18497489	C	G	SNP	false	EPlOSAE00000012894	pseudogene	upstream_gene_variant	MODIFIER	-1	-1	-1	n.-653G>C	0/1
8	18497489	C	G	SNP	false	gene:OS08G0390600	protein_coding	upstream_gene_variant	MODIFIER	-1	-1	-1	c.-3174C>G	0/1
8	18497489	C	G	SNP	false	OS08T0390600-01.exon1	protein_coding	upstream_gene_variant	MODIFIER	-1	-1	-1	c.-2716C>G	0/1
8	18497489	C	G	SNP	false	gene:OS08G0390200	protein_coding	downstream_gene_variant	MODIFIER	-1	-1	-1	c.*5701C>G	0/1
8	18497489	C	G	SNP	false	gene:EPlOSAG00000014291	lincRNA	downstream_gene_variant	MODIFIER	-1	-1	-1	n.*1593C>G	0/1
8	18497489	C	G	SNP	false	EPlOSAE00000016083	pseudogene	downstream_gene_variant	MODIFIER	-1	-1	-1	n.*1546C>G	0/1
8	18497489	C	G	SNP	false	gene:EPlOSAG00000011102	lincRNA	downstream_gene_variant	MODIFIER	-1	-1	-1	n.*807C>G	0/1
8	18497489	C	G	SNP	false	EPlOSAE00000012894-OS08T0390600-01.exon1		intergenic_region	MODIFIER	-1	-1	-1	n.18497489C>G	0/1
8	18497517	G	A	SNP	false	OS08T0390200-01.exon1	protein_coding	upstream_gene_variant	MODIFIER	-1	-1	-1	c.-4259C>T	0/1
8	18497517	G	A	SNP	false	EPlOSAE00000012894	pseudogene	upstream_gene_variant	MODIFIER	-1	-1	-1	n.-681C>T	0/1
8	18497517	G	A	SNP	false	gene:OS08G0390600	protein_coding	upstream_gene_variant	MODIFIER	-1	-1	-1	c.-3146G>A	0/1
8	18497517	G	A	SNP	false	OS08T0390600-01.exon1	protein_coding	upstream_gene_variant	MODIFIER	-1	-1	-1	c.-2688G>A	0/1
8	18497517	G	A	SNP	false	gene:OS08G0390200	protein_coding	downstream_gene_variant	MODIFIER	-1	-1	-1	c.*5729G>A	0/1
8	18497517	G	A	SNP	false	gene:EPlOSAG00000014291	lincRNA	downstream_gene_variant	MODIFIER	-1	-1	-1	n.*1621G>A	0/1
8	18497517	G	A	SNP	false	EPlOSAE00000016083	pseudogene	downstream_gene_variant	MODIFIER	-1	-1	-1	n.*1574G>A	0/1
8	18497517	G	A	SNP	false	gene:EPlOSAG00000011102	lincRNA	downstream_gene_variant	MODIFIER	-1	-1	-1	n.*835G>A	0/1
8	18497517	G	A	SNP	false	EPlOSAE00000012894-OS08T0390600-01.exon1		intergenic_region	MODIFIER	-1	-1	-1	n.18497517G>A	0/1
8	18611264	G	T	SNP	false	gene:OS08G0392700	protein_coding	upstream_gene_variant	MODIFIER	-1	-1	-1	c.-5674G>T	0/1
8	18611264	G	T	SNP	false	OS08T0392700-01.exon1	protein_coding	downstream_gene_variant	MODIFIER	-1	-1	-1	c.*5278C>A	0/1
8	18611264	G	T	SNP	false	EPlOSAE00000015328-OS08T0392700-01.exon1		intergenic_region	MODIFIER	-1	-1	-1	n.18611264G>T	0/1
8	19362479	G	A	SNP	false	EPlOSAE00000030448	pseudogene	upstream_gene_variant	MODIFIER	-1	-1	-1	n.-3944C>T	0/1
8	19362479	G	A	SNP	false	gene:EPlOSAG00000028656	lincRNA	downstream_gene_variant	MODIFIER	-1	-1	-1	n.*4099G>A	0/1
8	19362479	G	A	SNP	false	gene:EPlOSAG00000029369	lincRNA	downstream_gene_variant	MODIFIER	-1	-1	-1	n.*4099G>A	0/1
8	19362479	G	A	SNP	false	EPlOSAE00000031161	pseudogene	downstream_gene_variant	MODIFIER	-1	-1	-1	n.*3944G>A	0/1
8	19362479	G	A	SNP	false	EPlOSAE00000030448-EPlOSAE00000001379		intergenic_region	MODIFIER	-1	-1	-1	n.19362479G>A	0/1
8	19456023	C	G	SNP	false	EPlOSAE00000035295	pseudogene	upstream_gene_variant	MODIFIER	-1	-1	-1	n.-635G>C	0/1
8	19456023	C	G	SNP	false	gene:OS08G0407000	protein_coding	upstream_gene_variant	MODIFIER	-1	-1	-1	c.-4419C>G	0/1
8	19456023	C	G	SNP	false	OS08T0407000-01.exon1	protein_coding	upstream_gene_variant	MODIFIER	-1	-1	-1	c.-414C>G	0/1
8	19456023	C	G	SNP	false	gene:EPlOSAG00000051869	lincRNA	upstream_gene_variant	MODIFIER	-1	-1	-1	n.-4691C>G	0/1
8	19456023	C	G	SNP	false	EPlOSAE00000001435	pseudogene	upstream_gene_variant	MODIFIER	-1	-1	-1	n.-4606C>G	0/1
8	19456023	C	G	SNP	false	gene:OS08G0407101	lincRNA	upstream_gene_variant	MODIFIER	-1	-1	-1	n.-4730C>G	0/1
8	19456023	C	G	SNP	false	OS08T0407101-00.exon1	pseudogene	upstream_gene_variant	MODIFIER	-1	-1	-1	n.-4635C>G	0/1
8	19456023	C	G	SNP	false	gene:OS08G0406900	protein_coding	downstream_gene_variant	MODIFIER	-1	-1	-1	c.*5536C>G	0/1
8	19456023	C	G	SNP	false	OS08T0406900-01.exon1	protein_coding	downstream_gene_variant	MODIFIER	-1	-1	-1	c.*4126C>G	0/1
8	19456023	C	G	SNP	false	gene:EPlOSAG00000033503	lincRNA	downstream_gene_variant	MODIFIER	-1	-1	-1	n.*714C>G	0/1
8	19456023	C	G	SNP	false	gene:EPlOSAG00000034898	lincRNA	downstream_gene_variant	MODIFIER	-1	-1	-1	n.*714C>G	0/1
8	19456023	C	G	SNP	false	EPlOSAE00000036690	pseudogene	downstream_gene_variant	MODIFIER	-1	-1	-1	n.*635C>G	0/1
8	19456023	C	G	SNP	false	EPlOSAE00000035295-OS08T0407000-01.exon1		intergenic_region	MODIFIER	-1	-1	-1	n.19456023C>G	0/1
8	19483758	A	G	SNP	false	OS08T0407400-00.exon1-OS08T0407600-01.exon2		intergenic_region	MODIFIER	-1	-1	-1	n.19483758A>G	0/1
8	19544831	C	A	SNP	false	gene:OS08G0408500	protein_coding	upstream_gene_variant	MODIFIER	-1	-1	-1	c.-4147C>A	0/1
8	19544831	C	A	SNP	false	OS08T0408500-01.exon1	protein_coding	upstream_gene_variant	MODIFIER	-1	-1	-1	c.-2994C>A	0/1
8	19544831	C	A	SNP	false	gene:EPlOSAG00000021892	lincRNA	upstream_gene_variant	MODIFIER	-1	-1	-1	n.-4330C>A	0/1
8	19544831	C	A	SNP	false	gene:EPlOSAG00000006983	lincRNA	downstream_gene_variant	MODIFIER	-1	-1	-1	n.*4204C>A	0/1
8	19544831	C	A	SNP	false	EPlOSAE00000008775	pseudogene	downstream_gene_variant	MODIFIER	-1	-1	-1	n.*4056C>A	0/1
8	19544831	C	A	SNP	false	EPlOSAE00000023684	pseudogene	downstream_gene_variant	MODIFIER	-1	-1	-1	n.*4282G>T	0/1
8	19544831	C	A	SNP	false	EPlOSAE00000014706	pseudogene	non_coding_transcript_exon_variant	MODIFIER	1	-1	-1	n.46G>T	0/1
8	19544831	C	A	SNP	false	gene:EPlOSAG00000012914	lincRNA	non_coding_transcript_variant	MODIFIER	-1	-1	-1		0/1
8	19587182	G	T	SNP	false	gene:OS08G0409100	protein_coding	downstream_gene_variant	MODIFIER	-1	-1	-1	c.*8410G>T	0/1
8	19587182	G	T	SNP	false	OS08T0409100-01.exon1	protein_coding	downstream_gene_variant	MODIFIER	-1	-1	-1	c.*5247G>T	0/1
8	19587182	G	T	SNP	false	OS08T0409100-01.exon1-EPlOSAE00000008974		intergenic_region	MODIFIER	-1	-1	-1	n.19587182G>T	0/1
8	20125619	G	T	SNP	false	EPlOSAE00000047909	pseudogene	upstream_gene_variant	MODIFIER	-1	-1	-1	n.-4359C>A	0/1
8	20125619	G	T	SNP	false	gene:EPlOSAG00000034935	lincRNA	upstream_gene_variant	MODIFIER	-1	-1	-1	n.-3841G>T	0/1
8	20125619	G	T	SNP	false	gene:EPlOSAG00000037457	lincRNA	upstream_gene_variant	MODIFIER	-1	-1	-1	n.-3841G>T	0/1
8	20125619	G	T	SNP	false	EPlOSAE00000039249	pseudogene	upstream_gene_variant	MODIFIER	-1	-1	-1	n.-3745G>T	0/1
8	20125619	G	T	SNP	false	gene:OS08G0420600	protein_coding	upstream_gene_variant	MODIFIER	-1	-1	-1	c.-8048G>T	0/1
8	20125619	G	T	SNP	false	OS08T0420600-01.exon1	protein_coding	upstream_gene_variant	MODIFIER	-1	-1	-1	c.-4460G>T	0/1
8	20125619	G	T	SNP	false	gene:EPlOSAG00000046117	lincRNA	downstream_gene_variant	MODIFIER	-1	-1	-1	n.*4530G>T	0/1
8	20125619	G	T	SNP	false	gene:EPlOSAG00000046125	lincRNA	downstream_gene_variant	MODIFIER	-1	-1	-1	n.*4530G>T	0/1
8	20125619	G	T	SNP	false	EPlOSAE00000047917	pseudogene	downstream_gene_variant	MODIFIER	-1	-1	-1	n.*4359G>T	0/1
8	20125619	G	T	SNP	false	EPlOSAE00000036727	pseudogene	downstream_gene_variant	MODIFIER	-1	-1	-1	n.*3742C>A	0/1
8	20125619	G	T	SNP	false	EPlOSAE00000047909-EPlOSAE00000036727		intergenic_region	MODIFIER	-1	-1	-1	n.20125619G>T	0/1
8	20421781	T	A,C	SNP,SNP	false	gene:EPlOSAG00000013997	lincRNA	upstream_gene_variant	MODIFIER	-1	-1	-1	n.-1742T>A	1/2
8	20421781	T	A,C	SNP,SNP	false	gene:EPlOSAG00000013997	lincRNA	upstream_gene_variant	MODIFIER	-1	-1	-1	n.-1742T>C	1/2
8	20421781	T	A,C	SNP,SNP	false	gene:EPlOSAG00000017675	lincRNA	upstream_gene_variant	MODIFIER	-1	-1	-1	n.-1794T>A	1/2
8	20421781	T	A,C	SNP,SNP	false	gene:EPlOSAG00000017675	lincRNA	upstream_gene_variant	MODIFIER	-1	-1	-1	n.-1794T>C	1/2
8	20421781	T	A,C	SNP,SNP	false	EPlOSAE00000019467	pseudogene	upstream_gene_variant	MODIFIER	-1	-1	-1	n.-1773T>A	1/2
8	20421781	T	A,C	SNP,SNP	false	EPlOSAE00000019467	pseudogene	upstream_gene_variant	MODIFIER	-1	-1	-1	n.-1773T>C	1/2
8	20421781	T	A,C	SNP,SNP	false	gene:OS08G0425200	protein_coding	upstream_gene_variant	MODIFIER	-1	-1	-1	c.-5996T>A	1/2
8	20421781	T	A,C	SNP,SNP	false	gene:OS08G0425200	protein_coding	upstream_gene_variant	MODIFIER	-1	-1	-1	c.-5996T>C	1/2
8	20421781	T	A,C	SNP,SNP	false	OS08T0425200-01.exon1	protein_coding	upstream_gene_variant	MODIFIER	-1	-1	-1	c.-2033T>A	1/2
8	20421781	T	A,C	SNP,SNP	false	OS08T0425200-01.exon1	protein_coding	upstream_gene_variant	MODIFIER	-1	-1	-1	c.-2033T>C	1/2
8	20421781	T	A,C	SNP,SNP	false	gene:EPlOSAG00000031278	lincRNA	upstream_gene_variant	MODIFIER	-1	-1	-1	n.-3517T>A	1/2
8	20421781	T	A,C	SNP,SNP	false	gene:EPlOSAG00000031278	lincRNA	upstream_gene_variant	MODIFIER	-1	-1	-1	n.-3517T>C	1/2
8	20421781	T	A,C	SNP,SNP	false	gene:EPlOSAG00000032286	lincRNA	upstream_gene_variant	MODIFIER	-1	-1	-1	n.-3517T>A	1/2
8	20421781	T	A,C	SNP,SNP	false	gene:EPlOSAG00000032286	lincRNA	upstream_gene_variant	MODIFIER	-1	-1	-1	n.-3517T>C	1/2
8	20421781	T	A,C	SNP,SNP	false	EPlOSAE00000033070	pseudogene	upstream_gene_variant	MODIFIER	-1	-1	-1	n.-3405T>A	1/2
8	20421781	T	A,C	SNP,SNP	false	EPlOSAE00000033070	pseudogene	upstream_gene_variant	MODIFIER	-1	-1	-1	n.-3405T>C	1/2
8	20421781	T	A,C	SNP,SNP	false	gene:OS08G0425100	protein_coding	downstream_gene_variant	MODIFIER	-1	-1	-1	c.*13560T>A	1/2
8	20421781	T	A,C	SNP,SNP	false	gene:OS08G0425100	protein_coding	downstream_gene_variant	MODIFIER	-1	-1	-1	c.*13560T>C	1/2
8	20421781	T	A,C	SNP,SNP	false	OS08T0425100-01.exon1	protein_coding	downstream_gene_variant	MODIFIER	-1	-1	-1	c.*4349T>A	1/2
8	20421781	T	A,C	SNP,SNP	false	OS08T0425100-01.exon1	protein_coding	downstream_gene_variant	MODIFIER	-1	-1	-1	c.*4349T>C	1/2
8	20421781	T	A,C	SNP,SNP	false	EPlOSAE00000015789	pseudogene	downstream_gene_variant	MODIFIER	-1	-1	-1	n.*1694A>T	1/2
8	20421781	T	A,C	SNP,SNP	false	EPlOSAE00000015789	pseudogene	downstream_gene_variant	MODIFIER	-1	-1	-1	n.*1694A>G	1/2
8	20421781	T	A,C	SNP,SNP	false	EPlOSAE00000034078	pseudogene	downstream_gene_variant	MODIFIER	-1	-1	-1	n.*3405A>T	1/2
8	20421781	T	A,C	SNP,SNP	false	EPlOSAE00000034078	pseudogene	downstream_gene_variant	MODIFIER	-1	-1	-1	n.*3405A>G	1/2
8	20421781	T	A,C	SNP,SNP	false	OS08T0425100-01.exon1-EPlOSAE00000015789		intergenic_region	MODIFIER	-1	-1	-1	n.20421781T>A	1/2
8	20421781	T	A,C	SNP,SNP	false	OS08T0425100-01.exon1-EPlOSAE00000015789		intergenic_region	MODIFIER	-1	-1	-1	n.20421781T>C	1/2
8	20749551	C	A	SNP	false	EPlOSAE00000048673	pseudogene	upstream_gene_variant	MODIFIER	-1	-1	-1	n.-4768G>T	0/1
8	20749551	C	A	SNP	false	EPlOSAE00000006797	pseudogene	upstream_gene_variant	MODIFIER	-1	-1	-1	n.-4777G>T	0/1
8	20749551	C	A	SNP	false	gene:EPlOSAG00000036784	lincRNA	upstream_gene_variant	MODIFIER	-1	-1	-1	n.-2219C>A	0/1
8	20749551	C	A	SNP	false	gene:EPlOSAG00000037320	lincRNA	upstream_gene_variant	MODIFIER	-1	-1	-1	n.-2219C>A	0/1
8	20749551	C	A	SNP	false	EPlOSAE00000039112	pseudogene	upstream_gene_variant	MODIFIER	-1	-1	-1	n.-2108C>A	0/1
8	20749551	C	A	SNP	false	gene:EPlOSAG00000005734	lincRNA	downstream_gene_variant	MODIFIER	-1	-1	-1	n.*4875C>A	0/1
8	20749551	C	A	SNP	false	EPlOSAE00000007526	pseudogene	downstream_gene_variant	MODIFIER	-1	-1	-1	n.*4752C>A	0/1
8	20749551	C	A	SNP	false	gene:EPlOSAG00000046881	lincRNA	downstream_gene_variant	MODIFIER	-1	-1	-1	n.*4860C>A	0/1
8	20749551	C	A	SNP	false	gene:EPlOSAG00000005005	lincRNA	downstream_gene_variant	MODIFIER	-1	-1	-1	n.*4850C>A	0/1
8	20749551	C	A	SNP	false	EPlOSAE00000038576	pseudogene	downstream_gene_variant	MODIFIER	-1	-1	-1	n.*2108G>T	0/1
8	20749551	C	A	SNP	false	EPlOSAE00000007526-EPlOSAE00000038576		intergenic_region	MODIFIER	-1	-1	-1	n.20749551C>A	0/1
8	20895793	C	A,T	SNP,SNP	false	gene:OS08G0431900	protein_coding	upstream_gene_variant	MODIFIER	-1	-1	-1	c.-11088C>A	1/2
8	20895793	C	A,T	SNP,SNP	false	gene:OS08G0431900	protein_coding	upstream_gene_variant	MODIFIER	-1	-1	-1	c.-11088C>T	1/2
8	20895793	C	A,T	SNP,SNP	false	gene:EPlOSAG00000031385	lincRNA	upstream_gene_variant	MODIFIER	-1	-1	-1	n.-3826C>A	1/2
8	20895793	C	A,T	SNP,SNP	false	gene:EPlOSAG00000031385	lincRNA	upstream_gene_variant	MODIFIER	-1	-1	-1	n.-3826C>T	1/2
8	20895793	C	A,T	SNP,SNP	false	OS08T0431900-00.exon5	protein_coding	downstream_gene_variant	MODIFIER	-1	-1	-1	c.*1608G>T	1/2
8	20895793	C	A,T	SNP,SNP	false	OS08T0431900-00.exon5	protein_coding	downstream_gene_variant	MODIFIER	-1	-1	-1	c.*1608G>A	1/2
8	20895793	C	A,T	SNP,SNP	false	EPlOSAE00000033177	pseudogene	downstream_gene_variant	MODIFIER	-1	-1	-1	n.*3737G>T	1/2
8	20895793	C	A,T	SNP,SNP	false	EPlOSAE00000033177	pseudogene	downstream_gene_variant	MODIFIER	-1	-1	-1	n.*3737G>A	1/2
8	20895793	C	A,T	SNP,SNP	false	OS08T0431800-01.exon1	protein_coding	intron_variant	MODIFIER	2	-1	-1	c.149+813C>A	1/2
8	20895793	C	A,T	SNP,SNP	false	OS08T0431800-01.exon1	protein_coding	intron_variant	MODIFIER	2	-1	-1	c.149+813C>T	1/2
8	20895793	C	A,T	SNP,SNP	false	gene:OS08G0431800		intragenic_variant	MODIFIER	-1	-1	-1	n.20895793C>A	1/2
8	20895793	C	A,T	SNP,SNP	false	gene:OS08G0431800		intragenic_variant	MODIFIER	-1	-1	-1	n.20895793C>T	1/2
8	20895793	C	A,T	SNP,SNP	false	gene:OS08G0431800	protein_coding	non_coding_transcript_variant	MODIFIER	-1	-1	-1		1/2
8	20895793	C	A,T	SNP,SNP	false	gene:OS08G0431800	protein_coding	non_coding_transcript_variant	MODIFIER	-1	-1	-1		1/2
8	21665863	A	C,T	SNP,SNP	false	EPlOSAE00000049844-EPlOSAE00000018694		intergenic_region	MODIFIER	-1	-1	-1	n.21665863A>C	1/2
8	21665863	A	C,T	SNP,SNP	false	EPlOSAE00000049844-EPlOSAE00000018694		intergenic_region	MODIFIER	-1	-1	-1	n.21665863A>T	1/2
8	24150827	C	T	SNP	false	gene:EPlOSAG00000010718	lincRNA	upstream_gene_variant	MODIFIER	-1	-1	-1	n.-4656C>T	0/1
8	24150827	C	T	SNP	false	EPlOSAE00000012510	pseudogene	upstream_gene_variant	MODIFIER	-1	-1	-1	n.-4613C>T	0/1
8	24150827	C	T	SNP	false	gene:EPlOSAG00000051328	lincRNA	downstream_gene_variant	MODIFIER	-1	-1	-1	n.*1301C>T	0/1
8	24150827	C	T	SNP	false	EPlOSAE00000053120	pseudogene	downstream_gene_variant	MODIFIER	-1	-1	-1	n.*1193C>T	0/1
8	24150827	C	T	SNP	false	gene:EPlOSAG00000025063	lincRNA	downstream_gene_variant	MODIFIER	-1	-1	-1	n.*1134C>T	0/1
8	24150827	C	T	SNP	false	EPlOSAE00000026855	pseudogene	downstream_gene_variant	MODIFIER	-1	-1	-1	n.*1046C>T	0/1
8	24150827	C	T	SNP	false	gene:EPlOSAG00000011364	lincRNA	downstream_gene_variant	MODIFIER	-1	-1	-1	n.*531C>T	0/1
8	24150827	C	T	SNP	false	EPlOSAE00000013156	pseudogene	downstream_gene_variant	MODIFIER	-1	-1	-1	n.*487C>T	0/1
8	24150827	C	T	SNP	false	EPlOSAE00000013156-EPlOSAE00000012510		intergenic_region	MODIFIER	-1	-1	-1	n.24150827C>T	0/1
8	24150834	A	G	SNP	false	gene:EPlOSAG00000010718	lincRNA	upstream_gene_variant	MODIFIER	-1	-1	-1	n.-4649A>G	0/1
8	24150834	A	G	SNP	false	EPlOSAE00000012510	pseudogene	upstream_gene_variant	MODIFIER	-1	-1	-1	n.-4606A>G	0/1
8	24150834	A	G	SNP	false	gene:EPlOSAG00000051328	lincRNA	downstream_gene_variant	MODIFIER	-1	-1	-1	n.*1308A>G	0/1
8	24150834	A	G	SNP	false	EPlOSAE00000053120	pseudogene	downstream_gene_variant	MODIFIER	-1	-1	-1	n.*1200A>G	0/1
8	24150834	A	G	SNP	false	gene:EPlOSAG00000025063	lincRNA	downstream_gene_variant	MODIFIER	-1	-1	-1	n.*1141A>G	0/1
8	24150834	A	G	SNP	false	EPlOSAE00000026855	pseudogene	downstream_gene_variant	MODIFIER	-1	-1	-1	n.*1053A>G	0/1
8	24150834	A	G	SNP	false	gene:EPlOSAG00000011364	lincRNA	downstream_gene_variant	MODIFIER	-1	-1	-1	n.*538A>G	0/1
8	24150834	A	G	SNP	false	EPlOSAE00000013156	pseudogene	downstream_gene_variant	MODIFIER	-1	-1	-1	n.*494A>G	0/1
8	24150834	A	G	SNP	false	EPlOSAE00000013156-EPlOSAE00000012510		intergenic_region	MODIFIER	-1	-1	-1	n.24150834A>G	0/1
8	24164129	T	G	SNP	false	OS08T0488800-00.exon1	protein_coding	upstream_gene_variant	MODIFIER	-1	-1	-1	c.-4277A>C	0/1
8	24164129	T	G	SNP	false	gene:EPlOSAG00000013428	lincRNA	upstream_gene_variant	MODIFIER	-1	-1	-1	n.-1073T>G	0/1
8	24164129	T	G	SNP	false	EPlOSAE00000015220	pseudogene	upstream_gene_variant	MODIFIER	-1	-1	-1	n.-939T>G	0/1
8	24164129	T	G	SNP	false	gene:EPlOSAG00000028675	lincRNA	upstream_gene_variant	MODIFIER	-1	-1	-1	n.-3381T>G	0/1
8	24164129	T	G	SNP	false	gene:EPlOSAG00000031322	lincRNA	upstream_gene_variant	MODIFIER	-1	-1	-1	n.-3381T>G	0/1
8	24164129	T	G	SNP	false	EPlOSAE00000033114	pseudogene	upstream_gene_variant	MODIFIER	-1	-1	-1	n.-3236T>G	0/1
8	24164129	T	G	SNP	false	gene:OS08G0489100	protein_coding	upstream_gene_variant	MODIFIER	-1	-1	-1	c.-5049T>G	0/1
8	24164129	T	G	SNP	false	gene:OS08G0488800	protein_coding	downstream_gene_variant	MODIFIER	-1	-1	-1	c.*5465T>G	0/1
8	24164129	T	G	SNP	false	EPlOSAE00000030467	pseudogene	downstream_gene_variant	MODIFIER	-1	-1	-1	n.*3236A>C	0/1
8	24164129	T	G	SNP	false	OS08T0489100-00.exon1	protein_coding	downstream_gene_variant	MODIFIER	-1	-1	-1	c.*3658A>C	0/1
8	24164129	T	G	SNP	false	OS08T0488800-00.exon1-EPlOSAE00000015220		intergenic_region	MODIFIER	-1	-1	-1	n.24164129T>G	0/1
8	24469198	T	G	SNP	false	gene:EPlOSAG00000028161	lincRNA	downstream_gene_variant	MODIFIER	-1	-1	-1	n.*5143T>G	0/1
8	24469198	T	G	SNP	false	EPlOSAE00000029953	pseudogene	downstream_gene_variant	MODIFIER	-1	-1	-1	n.*4999T>G	0/1
8	24469198	T	G	SNP	false	gene:OS08G0495500	protein_coding	downstream_gene_variant	MODIFIER	-1	-1	-1	c.*4756T>G	0/1
8	24469198	T	G	SNP	false	OS08T0495500-01.exon1	protein_coding	downstream_gene_variant	MODIFIER	-1	-1	-1	c.*1556T>G	0/1
8	24469198	T	G	SNP	false	gene:EPlOSAG00000001943	lincRNA	downstream_gene_variant	MODIFIER	-1	-1	-1	n.*905T>G	0/1
8	24469198	T	G	SNP	false	EPlOSAE00000003735	pseudogene	downstream_gene_variant	MODIFIER	-1	-1	-1	n.*832T>G	0/1
8	24469198	T	G	SNP	false	EPlOSAE00000003735-OS08T0495800-01.exon1		intergenic_region	MODIFIER	-1	-1	-1	n.24469198T>G	0/1
8	24835387	T	A	SNP	false	OS08T0502700-01.exon6	protein_coding	upstream_gene_variant	MODIFIER	-1	-1	-1	c.-5271A>T	0/1
8	24835387	T	A	SNP	false	EPlOSAE00000020755	pseudogene	upstream_gene_variant	MODIFIER	-1	-1	-1	n.-3557A>T	0/1
8	24835387	T	A	SNP	false	EPlOSAE00000048526	pseudogene	upstream_gene_variant	MODIFIER	-1	-1	-1	n.-300A>T	0/1
8	24835387	T	A	SNP	false	gene:OS08G0502800	protein_coding	upstream_gene_variant	MODIFIER	-1	-1	-1	c.-6697T>A	0/1
8	24835387	T	A	SNP	false	OS08T0502800-01.exon1	protein_coding	upstream_gene_variant	MODIFIER	-1	-1	-1	c.-2402T>A	0/1
8	24835387	T	A	SNP	false	gene:EPlOSAG00000015715	lincRNA	upstream_gene_variant	MODIFIER	-1	-1	-1	n.-3068T>A	0/1
8	24835387	T	A	SNP	false	gene:OS08G0502700	protein_coding	downstream_gene_variant	MODIFIER	-1	-1	-1	c.*7176T>A	0/1
8	24835387	T	A	SNP	false	gene:EPlOSAG00000018963	lincRNA	downstream_gene_variant	MODIFIER	-1	-1	-1	n.*3613T>A	0/1
8	24835387	T	A	SNP	false	gene:EPlOSAG00000046690	lincRNA	downstream_gene_variant	MODIFIER	-1	-1	-1	n.*488T>A	0/1
8	24835387	T	A	SNP	false	gene:EPlOSAG00000046734	lincRNA	downstream_gene_variant	MODIFIER	-1	-1	-1	n.*488T>A	0/1
8	24835387	T	A	SNP	false	EPlOSAE00000048482	pseudogene	downstream_gene_variant	MODIFIER	-1	-1	-1	n.*300T>A	0/1
8	24835387	T	A	SNP	false	EPlOSAE00000017507	pseudogene	downstream_gene_variant	MODIFIER	-1	-1	-1	n.*3024A>T	0/1
8	24835387	T	A	SNP	false	EPlOSAE00000048482-OS08T0502800-01.exon1		intergenic_region	MODIFIER	-1	-1	-1	n.24835387T>A	0/1
8	24995999	T	C	SNP	false	OS08T0505300-00.exon1	protein_coding	upstream_gene_variant	MODIFIER	-1	-1	-1	c.-2594A>G	0/1
8	24995999	T	C	SNP	false	gene:EPlOSAG00000028407	lincRNA	upstream_gene_variant	MODIFIER	-1	-1	-1	n.-1015T>C	0/1
8	24995999	T	C	SNP	false	gene:EPlOSAG00000028817	lincRNA	upstream_gene_variant	MODIFIER	-1	-1	-1	n.-1015T>C	0/1
8	24995999	T	C	SNP	false	EPlOSAE00000030199	pseudogene	upstream_gene_variant	MODIFIER	-1	-1	-1	n.-875T>C	0/1
8	24995999	T	C	SNP	false	gene:OS08G0505250	protein_coding	downstream_gene_variant	MODIFIER	-1	-1	-1	c.*5296T>C	0/1
8	24995999	T	C	SNP	false	OS08T0505250-00.exon1	protein_coding	downstream_gene_variant	MODIFIER	-1	-1	-1	c.*4822T>C	0/1
8	24995999	T	C	SNP	false	gene:OS08G0505300	protein_coding	downstream_gene_variant	MODIFIER	-1	-1	-1	c.*2917T>C	0/1
8	24995999	T	C	SNP	false	EPlOSAE00000030609	pseudogene	downstream_gene_variant	MODIFIER	-1	-1	-1	n.*875A>G	0/1
8	24995999	T	C	SNP	false	OS08T0505300-00.exon1-EPlOSAE00000030199		intergenic_region	MODIFIER	-1	-1	-1	n.24995999T>C	0/1
8	25289001	A	T	SNP	false	gene:EPlOSAG00000015358	lincRNA	upstream_gene_variant	MODIFIER	-1	-1	-1	n.-3040A>T	0/1
8	25289001	A	T	SNP	false	EPlOSAE00000017150	pseudogene	downstream_gene_variant	MODIFIER	-1	-1	-1	n.*3011T>A	0/1
8	25289001	A	T	SNP	false	EPlOSAE00000049266-EPlOSAE00000017150		intergenic_region	MODIFIER	-1	-1	-1	n.25289001A>T	0/1
8	25734002	A	T	SNP	false	OS08T0518300-00.exon2	protein_coding	upstream_gene_variant	MODIFIER	-1	-1	-1	c.-4564T>A	0/1
8	25734002	A	T	SNP	false	OS08T0518350-00.exon1	protein_coding	upstream_gene_variant	MODIFIER	-1	-1	-1	c.-2193T>A	0/1
8	25734002	A	T	SNP	false	gene:OS08G0518400	protein_coding	upstream_gene_variant	MODIFIER	-1	-1	-1	c.-9153A>T	0/1
8	25734002	A	T	SNP	false	OS08T0518400-00.exon1	protein_coding	upstream_gene_variant	MODIFIER	-1	-1	-1	c.-4756A>T	0/1
8	25734002	A	T	SNP	false	gene:OS08G0518300	protein_coding	downstream_gene_variant	MODIFIER	-1	-1	-1	c.*10935A>T	0/1
8	25734002	A	T	SNP	false	gene:OS08G0518350	protein_coding	downstream_gene_variant	MODIFIER	-1	-1	-1	c.*2585A>T	0/1
8	25734002	A	T	SNP	false	OS08T0518350-00.exon1-OS08T0518400-00.exon1		intergenic_region	MODIFIER	-1	-1	-1	n.25734002A>T	0/1
8	26030955	G	A	SNP	false	gene:EPlOSAG00000052563	lincRNA	upstream_gene_variant	MODIFIER	-1	-1	-1	n.-509G>A	0/1
8	26030955	G	A	SNP	false	gene:OS08G0523700	protein_coding	upstream_gene_variant	MODIFIER	-1	-1	-1	c.-1692G>A	0/1
8	26030955	G	A	SNP	false	gene:OS08G0523600	protein_coding	downstream_gene_variant	MODIFIER	-1	-1	-1	c.*4944G>A	0/1
8	26030955	G	A	SNP	false	OS08T0523600-01.exon1	protein_coding	downstream_gene_variant	MODIFIER	-1	-1	-1	c.*2268G>A	0/1
8	26030955	G	A	SNP	false	EPlOSAE00000000741	pseudogene	downstream_gene_variant	MODIFIER	-1	-1	-1	n.*396C>T	0/1
8	26030955	G	A	SNP	false	OS08T0523700-00.exon1	protein_coding	downstream_gene_variant	MODIFIER	-1	-1	-1	c.*778C>T	0/1
8	26030955	G	A	SNP	false	OS08T0523600-01.exon1-EPlOSAE00000000741		intergenic_region	MODIFIER	-1	-1	-1	n.26030955G>A	0/1
8	26243967	G	C	SNP	false	gene:OS08G0527300	protein_coding	upstream_gene_variant	MODIFIER	-1	-1	-1	c.-6979G>C	0/1
8	26243967	G	C	SNP	false	OS08T0527300-01.exon2	protein_coding	downstream_gene_variant	MODIFIER	-1	-1	-1	c.*4515C>G	0/1
8	26243967	G	C	SNP	false	OS08T0527100-01.exon4-OS08T0527300-01.exon2		intergenic_region	MODIFIER	-1	-1	-1	n.26243967G>C	0/1
8	26797884	C	A	SNP	false	OS08T0536300-01.exon4	protein_coding	upstream_gene_variant	MODIFIER	-1	-1	-1	c.-883G>T	0/1
8	26797884	C	A	SNP	false	gene:OS08G0536333	lincRNA	upstream_gene_variant	MODIFIER	-1	-1	-1	n.-4833C>A	0/1
8	26797884	C	A	SNP	false	OS08T0536333-00.exon1	pseudogene	upstream_gene_variant	MODIFIER	-1	-1	-1	n.-4419C>A	0/1
8	26797884	C	A	SNP	false	gene:OS08G0536300	protein_coding	downstream_gene_variant	MODIFIER	-1	-1	-1	c.*4942C>A	0/1
8	26797884	C	A	SNP	false	OS08T0536300-01.exon4-OS08T0536333-00.exon1		intergenic_region	MODIFIER	-1	-1	-1	n.26797884C>A	0/1
8	26863111	G	T	SNP	false	EPlOSAE00000028924	pseudogene	upstream_gene_variant	MODIFIER	-1	-1	-1	n.-4713C>A	0/1
8	26863111	G	T	SNP	false	OS08T0537200-01.exon1	protein_coding	upstream_gene_variant	MODIFIER	-1	-1	-1	c.-683C>A	0/1
8	26863111	G	T	SNP	false	gene:EPlOSAG00000027132	lincRNA	downstream_gene_variant	MODIFIER	-1	-1	-1	n.*4901G>T	0/1
8	26863111	G	T	SNP	false	gene:OS08G0537200	protein_coding	downstream_gene_variant	MODIFIER	-1	-1	-1	c.*1252G>T	0/1
8	26863111	G	T	SNP	false	OS08T0537200-01.exon1-EPlOSAE00000030724		intergenic_region	MODIFIER	-1	-1	-1	n.26863111G>T	0/1
8	27015906	G	T	SNP	false	gene:OS08G0539800	protein_coding	upstream_gene_variant	MODIFIER	-1	-1	-1	c.-1345G>T	0/1
8	27015906	G	T	SNP	false	gene:OS08G0539900	protein_coding	upstream_gene_variant	MODIFIER	-1	-1	-1	c.-11323G>T	0/1
8	27015906	G	T	SNP	false	OS08T0539900-00.exon1	protein_coding	upstream_gene_variant	MODIFIER	-1	-1	-1	c.-1056G>T	0/1
8	27015906	G	T	SNP	false	OS08T0539800-00.exon1	protein_coding	downstream_gene_variant	MODIFIER	-1	-1	-1	c.*1104C>A	0/1
8	27015906	G	T	SNP	false	EPlOSAE00000017637-OS08T0539800-00.exon1		intergenic_region	MODIFIER	-1	-1	-1	n.27015906G>T	0/1
8	27214893	T	G	SNP	false	OS08T0543500-01.exon2	protein_coding	upstream_gene_variant	MODIFIER	-1	-1	-1	c.-4962A>C	0/1
8	27214893	T	G	SNP	false	OS08T0543600-02.exon9	protein_coding	upstream_gene_variant	MODIFIER	-1	-1	-1	c.-1075A>C	0/1
8	27214893	T	G	SNP	false	gene:EPlOSAG00000037711	lincRNA	upstream_gene_variant	MODIFIER	-1	-1	-1	n.-751T>G	0/1
8	27214893	T	G	SNP	false	gene:EPlOSAG00000037741	lincRNA	upstream_gene_variant	MODIFIER	-1	-1	-1	n.-751T>G	0/1
8	27214893	T	G	SNP	false	EPlOSAE00000039533	pseudogene	upstream_gene_variant	MODIFIER	-1	-1	-1	n.-607T>G	0/1
8	27214893	T	G	SNP	false	gene:OS08G0543500	protein_coding	downstream_gene_variant	MODIFIER	-1	-1	-1	c.*8958T>G	0/1
8	27214893	T	G	SNP	false	gene:OS08G0543650	lincRNA	downstream_gene_variant	MODIFIER	-1	-1	-1	n.*3347T>G	0/1
8	27214893	T	G	SNP	false	OS08T0543650-00.exon1	pseudogene	downstream_gene_variant	MODIFIER	-1	-1	-1	n.*2130T>G	0/1
8	27214893	T	G	SNP	false	EPlOSAE00000039503	pseudogene	downstream_gene_variant	MODIFIER	-1	-1	-1	n.*607A>C	0/1
8	27214893	T	G	SNP	false	gene:OS08G0543600	protein_coding	downstream_gene_variant	MODIFIER	-1	-1	-1	c.*4317T>G	0/1
8	27214893	T	G	SNP	false	OS08T0543600-01.exon16	protein_coding	intron_variant	MODIFIER	5	-1	-1	c.516-74A>C	0/1
8	27214893	T	G	SNP	false	gene:OS08G0543600		intragenic_variant	MODIFIER	-1	-1	-1	n.27214893T>G	0/1
8	27214893	T	G	SNP	false	gene:OS08G0543600	protein_coding	non_coding_transcript_variant	MODIFIER	-1	-1	-1		0/1
8	27313079	A	C,G	SNP,SNP	false	OS08T0545000-01.exon1	protein_coding	upstream_gene_variant	MODIFIER	-1	-1	-1	c.-3967T>G	1/2
8	27313079	A	C,G	SNP,SNP	false	OS08T0545000-01.exon1	protein_coding	upstream_gene_variant	MODIFIER	-1	-1	-1	c.-3967T>C	1/2
8	27313079	A	C,G	SNP,SNP	false	gene:OS08G0545200	protein_coding	upstream_gene_variant	MODIFIER	-1	-1	-1	c.-5148A>C	1/2
8	27313079	A	C,G	SNP,SNP	false	gene:OS08G0545200	protein_coding	upstream_gene_variant	MODIFIER	-1	-1	-1	c.-5148A>G	1/2
8	27313079	A	C,G	SNP,SNP	false	OS08T0545200-01.exon1	protein_coding	upstream_gene_variant	MODIFIER	-1	-1	-1	c.-2955A>C	1/2
8	27313079	A	C,G	SNP,SNP	false	OS08T0545200-01.exon1	protein_coding	upstream_gene_variant	MODIFIER	-1	-1	-1	c.-2955A>G	1/2
8	27313079	A	C,G	SNP,SNP	false	OS08T0545200-02.exon1	protein_coding	upstream_gene_variant	MODIFIER	-1	-1	-1	c.-2955A>C	1/2
8	27313079	A	C,G	SNP,SNP	false	OS08T0545200-02.exon1	protein_coding	upstream_gene_variant	MODIFIER	-1	-1	-1	c.-2955A>G	1/2
8	27313079	A	C,G	SNP,SNP	false	gene:OS08G0545300	protein_coding	upstream_gene_variant	MODIFIER	-1	-1	-1	c.-5097A>C	1/2
8	27313079	A	C,G	SNP,SNP	false	gene:OS08G0545300	protein_coding	upstream_gene_variant	MODIFIER	-1	-1	-1	c.-5097A>G	1/2
8	27313079	A	C,G	SNP,SNP	false	gene:OS08G0545200	protein_coding	upstream_gene_variant	MODIFIER	-1	-1	-1	c.-5384A>C	1/2
8	27313079	A	C,G	SNP,SNP	false	gene:OS08G0545200	protein_coding	upstream_gene_variant	MODIFIER	-1	-1	-1	c.-5384A>G	1/2
8	27313079	A	C,G	SNP,SNP	false	gene:OS08G0545000	protein_coding	downstream_gene_variant	MODIFIER	-1	-1	-1	c.*6167A>C	1/2
8	27313079	A	C,G	SNP,SNP	false	gene:OS08G0545000	protein_coding	downstream_gene_variant	MODIFIER	-1	-1	-1	c.*6167A>G	1/2
8	27313079	A	C,G	SNP,SNP	false	gene:OS08G0545101	protein_coding	downstream_gene_variant	MODIFIER	-1	-1	-1	c.*5407A>C	1/2
8	27313079	A	C,G	SNP,SNP	false	gene:OS08G0545101	protein_coding	downstream_gene_variant	MODIFIER	-1	-1	-1	c.*5407A>G	1/2
8	27313079	A	C,G	SNP,SNP	false	OS08T0545101-00.exon1	protein_coding	downstream_gene_variant	MODIFIER	-1	-1	-1	c.*4195A>C	1/2
8	27313079	A	C,G	SNP,SNP	false	OS08T0545101-00.exon1	protein_coding	downstream_gene_variant	MODIFIER	-1	-1	-1	c.*4195A>G	1/2
8	27313079	A	C,G	SNP,SNP	false	gene:EPlOSAG00000022690	lincRNA	downstream_gene_variant	MODIFIER	-1	-1	-1	n.*292A>C	1/2
8	27313079	A	C,G	SNP,SNP	false	gene:EPlOSAG00000022690	lincRNA	downstream_gene_variant	MODIFIER	-1	-1	-1	n.*292A>G	1/2
8	27313079	A	C,G	SNP,SNP	false	EPlOSAE00000024482	pseudogene	downstream_gene_variant	MODIFIER	-1	-1	-1	n.*250A>C	1/2
8	27313079	A	C,G	SNP,SNP	false	EPlOSAE00000024482	pseudogene	downstream_gene_variant	MODIFIER	-1	-1	-1	n.*250A>G	1/2
8	27313079	A	C,G	SNP,SNP	false	OS08T0545300-01.exon1	protein_coding	downstream_gene_variant	MODIFIER	-1	-1	-1	c.*4327T>G	1/2
8	27313079	A	C,G	SNP,SNP	false	OS08T0545300-01.exon1	protein_coding	downstream_gene_variant	MODIFIER	-1	-1	-1	c.*4327T>C	1/2
8	27313079	A	C,G	SNP,SNP	false	EPlOSAE00000024482-OS08T0545200-01.exon1		intergenic_region	MODIFIER	-1	-1	-1	n.27313079A>C	1/2
8	27313079	A	C,G	SNP,SNP	false	EPlOSAE00000024482-OS08T0545200-01.exon1		intergenic_region	MODIFIER	-1	-1	-1	n.27313079A>G	1/2
8	27323480	C	G,T	SNP,SNP	false	gene:EPlOSAG00000008804	lincRNA	upstream_gene_variant	MODIFIER	-1	-1	-1	n.-3814C>G	1/2
8	27323480	C	G,T	SNP,SNP	false	gene:EPlOSAG00000008804	lincRNA	upstream_gene_variant	MODIFIER	-1	-1	-1	n.-3814C>T	1/2
8	27323480	C	G,T	SNP,SNP	false	EPlOSAE00000010596	pseudogene	upstream_gene_variant	MODIFIER	-1	-1	-1	n.-3702C>G	1/2
8	27323480	C	G,T	SNP,SNP	false	EPlOSAE00000010596	pseudogene	upstream_gene_variant	MODIFIER	-1	-1	-1	n.-3702C>T	1/2
8	27323480	C	G,T	SNP,SNP	false	gene:EPlOSAG00000025671	lincRNA	upstream_gene_variant	MODIFIER	-1	-1	-1	n.-3884C>G	1/2
8	27323480	C	G,T	SNP,SNP	false	gene:EPlOSAG00000025671	lincRNA	upstream_gene_variant	MODIFIER	-1	-1	-1	n.-3884C>T	1/2
8	27323480	C	G,T	SNP,SNP	false	EPlOSAE00000027463	pseudogene	upstream_gene_variant	MODIFIER	-1	-1	-1	n.-3801C>G	1/2
8	27323480	C	G,T	SNP,SNP	false	EPlOSAE00000027463	pseudogene	upstream_gene_variant	MODIFIER	-1	-1	-1	n.-3801C>T	1/2
8	27323480	C	G,T	SNP,SNP	false	OS08T0545500-00.exon2	protein_coding	intron_variant	MODIFIER	1	-1	-1	c.651+1345G>C	1/2
8	27323480	C	G,T	SNP,SNP	false	OS08T0545500-00.exon2	protein_coding	intron_variant	MODIFIER	1	-1	-1	c.651+1345G>A	1/2
8	27323480	C	G,T	SNP,SNP	false	gene:OS08G0545500		intragenic_variant	MODIFIER	-1	-1	-1	n.27323480C>G	1/2
8	27323480	C	G,T	SNP,SNP	false	gene:OS08G0545500		intragenic_variant	MODIFIER	-1	-1	-1	n.27323480C>T	1/2
8	27323480	C	G,T	SNP,SNP	false	gene:OS08G0545500	protein_coding	non_coding_transcript_variant	MODIFIER	-1	-1	-1		1/2
8	27323480	C	G,T	SNP,SNP	false	gene:OS08G0545500	protein_coding	non_coding_transcript_variant	MODIFIER	-1	-1	-1		1/2
8	27437452	A	T	SNP	false	EPlOSAE00000033125	pseudogene	upstream_gene_variant	MODIFIER	-1	-1	-1	n.-3866T>A	0/1
8	27437452	A	T	SNP	false	gene:EPlOSAG00000001215	lincRNA	upstream_gene_variant	MODIFIER	-1	-1	-1	n.-320A>T	0/1
8	27437452	A	T	SNP	false	gene:EPlOSAG00000038240	lincRNA	upstream_gene_variant	MODIFIER	-1	-1	-1	n.-318A>T	0/1
8	27437452	A	T	SNP	false	gene:EPlOSAG00000031386	lincRNA	downstream_gene_variant	MODIFIER	-1	-1	-1	n.*4007A>T	0/1
8	27437452	A	T	SNP	false	EPlOSAE00000033178	pseudogene	downstream_gene_variant	MODIFIER	-1	-1	-1	n.*3868A>T	0/1
8	27437452	A	T	SNP	false	gene:EPlOSAG00000031333	lincRNA	downstream_gene_variant	MODIFIER	-1	-1	-1	n.*4007A>T	0/1
8	27437452	A	T	SNP	false	EPlOSAE00000003007	pseudogene	downstream_gene_variant	MODIFIER	-1	-1	-1	n.*203T>A	0/1
8	27437452	A	T	SNP	false	EPlOSAE00000040032	pseudogene	downstream_gene_variant	MODIFIER	-1	-1	-1	n.*205T>A	0/1
8	27437452	A	T	SNP	false	OS08T0547500-02.exon13	protein_coding	intron_variant	MODIFIER	11	-1	-1	c.2403+966T>A	0/1
8	27437452	A	T	SNP	false	OS08T0547500-01.exon14	protein_coding	intron_variant	MODIFIER	12	-1	-1	c.2508+966T>A	0/1
8	27437452	A	T	SNP	false	OS08T0547550-00.exon1	protein_coding	intron_variant	MODIFIER	2	-1	-1	c.-415-987A>T	0/1
8	27437452	A	T	SNP	false	gene:OS08G0547500		intragenic_variant	MODIFIER	-1	-1	-1	n.27437452A>T	0/1
8	27437452	A	T	SNP	false	gene:OS08G0547550		intragenic_variant	MODIFIER	-1	-1	-1	n.27437452A>T	0/1
8	27437452	A	T	SNP	false	gene:OS08G0547500	protein_coding	non_coding_transcript_variant	MODIFIER	-1	-1	-1		0/1
8	27437452	A	T	SNP	false	gene:OS08G0547550	protein_coding	non_coding_transcript_variant	MODIFIER	-1	-1	-1		0/1
8	27437452	A	T	SNP	false	gene:OS08G0547500	protein_coding	non_coding_transcript_variant	MODIFIER	-1	-1	-1		0/1
8	27542877	T	A,C	SNP,SNP	false	OS08T0548900-01.exon1-OS08T0549100-01.exon9		intergenic_region	MODIFIER	-1	-1	-1	n.27542877T>A	1/2
8	27542877	T	A,C	SNP,SNP	false	OS08T0548900-01.exon1-OS08T0549100-01.exon9		intergenic_region	MODIFIER	-1	-1	-1	n.27542877T>C	1/2
8	27775938	G	T	SNP	false	gene:EPlOSAG00000011118	lincRNA	upstream_gene_variant	MODIFIER	-1	-1	-1	n.-285G>T	0/1
8	27775938	G	T	SNP	false	EPlOSAE00000012910	pseudogene	upstream_gene_variant	MODIFIER	-1	-1	-1	n.-236G>T	0/1
8	27775938	G	T	SNP	false	gene:OS08G0555000	protein_coding	downstream_gene_variant	MODIFIER	-1	-1	-1	c.*2286G>T	0/1
8	27775938	G	T	SNP	false	CDS:OS08T0555000-01	protein_coding	downstream_gene_variant	MODIFIER	-1	-1	-1	c.*1447G>T	0/1
8	27775938	G	T	SNP	false	CDS:OS08T0555000-01-EPlOSAE00000012910		intergenic_region	MODIFIER	-1	-1	-1	n.27775938G>T	0/1
8	27803722	C	A	SNP	false	OS08T0555400-00.exon3	protein_coding	upstream_gene_variant	MODIFIER	-1	-1	-1	c.-4409G>T	0/1
8	27803722	C	A	SNP	false	gene:OS08G0555600	protein_coding	upstream_gene_variant	MODIFIER	-1	-1	-1	c.-6964C>A	0/1
8	27803722	C	A	SNP	false	gene:OS08G0555400	protein_coding	downstream_gene_variant	MODIFIER	-1	-1	-1	c.*6005C>A	0/1
8	27803722	C	A	SNP	false	OS08T0555600-01.exon2	protein_coding	downstream_gene_variant	MODIFIER	-1	-1	-1	c.*6692G>T	0/1
8	27803722	C	A	SNP	false	OS08T0555400-00.exon3-OS08T0555600-01.exon2		intergenic_region	MODIFIER	-1	-1	-1	n.27803722C>A	0/1
8	28320749	T	A,C	SNP,SNP	false	EPlOSAE00000000835	pseudogene	upstream_gene_variant	MODIFIER	-1	-1	-1	n.-1304A>T	1/2
8	28320749	T	A,C	SNP,SNP	false	EPlOSAE00000000835	pseudogene	upstream_gene_variant	MODIFIER	-1	-1	-1	n.-1304A>G	1/2
8	28320749	T	A,C	SNP,SNP	false	gene:OS08G0565200	protein_coding	upstream_gene_variant	MODIFIER	-1	-1	-1	c.-1618T>A	1/2
8	28320749	T	A,C	SNP,SNP	false	gene:OS08G0565200	protein_coding	upstream_gene_variant	MODIFIER	-1	-1	-1	c.-1618T>C	1/2
8	28320749	T	A,C	SNP,SNP	false	gene:EPlOSAG00000052469	lincRNA	downstream_gene_variant	MODIFIER	-1	-1	-1	n.*1384T>A	1/2
8	28320749	T	A,C	SNP,SNP	false	gene:EPlOSAG00000052469	lincRNA	downstream_gene_variant	MODIFIER	-1	-1	-1	n.*1384T>C	1/2
8	28320749	T	A,C	SNP,SNP	false	OS08T0565200-01.exon1	protein_coding	downstream_gene_variant	MODIFIER	-1	-1	-1	c.*895A>T	1/2
8	28320749	T	A,C	SNP,SNP	false	OS08T0565200-01.exon1	protein_coding	downstream_gene_variant	MODIFIER	-1	-1	-1	c.*895A>G	1/2
8	28320749	T	A,C	SNP,SNP	false	EPlOSAE00000000835-OS08T0565200-01.exon1		intergenic_region	MODIFIER	-1	-1	-1	n.28320749T>A	1/2
8	28320749	T	A,C	SNP,SNP	false	EPlOSAE00000000835-OS08T0565200-01.exon1		intergenic_region	MODIFIER	-1	-1	-1	n.28320749T>C	1/2
9	344964	G	A,C	SNP,SNP	false	gene:OS09G0102300	protein_coding	upstream_gene_variant	MODIFIER	-1	-1	-1	c.-601G>A	1/2
9	344964	G	A,C	SNP,SNP	false	gene:OS09G0102300	protein_coding	upstream_gene_variant	MODIFIER	-1	-1	-1	c.-601G>C	1/2
9	344964	G	A,C	SNP,SNP	false	OS09T0102300-00.exon1	protein_coding	upstream_gene_variant	MODIFIER	-1	-1	-1	c.-14G>A	1/2
9	344964	G	A,C	SNP,SNP	false	OS09T0102300-00.exon1	protein_coding	upstream_gene_variant	MODIFIER	-1	-1	-1	c.-14G>C	1/2
9	344964	G	A,C	SNP,SNP	false	gene:EPlOSAG00000014154	lincRNA	upstream_gene_variant	MODIFIER	-1	-1	-1	n.-4944G>A	1/2
9	344964	G	A,C	SNP,SNP	false	gene:EPlOSAG00000014154	lincRNA	upstream_gene_variant	MODIFIER	-1	-1	-1	n.-4944G>C	1/2
9	344964	G	A,C	SNP,SNP	false	EPlOSAE00000015946	pseudogene	upstream_gene_variant	MODIFIER	-1	-1	-1	n.-4787G>A	1/2
9	344964	G	A,C	SNP,SNP	false	EPlOSAE00000015946	pseudogene	upstream_gene_variant	MODIFIER	-1	-1	-1	n.-4787G>C	1/2
9	344964	G	A,C	SNP,SNP	false	EPlOSAE00000021083-OS09T0102300-00.exon1		intergenic_region	MODIFIER	-1	-1	-1	n.344964G>A	1/2
9	344964	G	A,C	SNP,SNP	false	EPlOSAE00000021083-OS09T0102300-00.exon1		intergenic_region	MODIFIER	-1	-1	-1	n.344964G>C	1/2
9	539004	T	C	SNP	false	EPlOSAE00000004754-EPlOSAE00000020653		intergenic_region	MODIFIER	-1	-1	-1	n.539004T>C	0/1
9	1541517	A	C	SNP	false	OS09T0120033-02.exon1	protein_coding	upstream_gene_variant	MODIFIER	-1	-1	-1	c.-4342T>G	0/1
9	1541517	A	C	SNP	false	OS09T0120033-01.exon3	protein_coding	upstream_gene_variant	MODIFIER	-1	-1	-1	c.-3575T>G	0/1
9	1541517	A	C	SNP	false	gene:OS09G0120100	protein_coding	upstream_gene_variant	MODIFIER	-1	-1	-1	c.-7857A>C	0/1
9	1541517	A	C	SNP	false	OS09T0120100-00.exon1	protein_coding	upstream_gene_variant	MODIFIER	-1	-1	-1	c.-4645A>C	0/1
9	1541517	A	C	SNP	false	gene:EPlOSAG00000043616	lincRNA	upstream_gene_variant	MODIFIER	-1	-1	-1	n.-4881A>C	0/1
9	1541517	A	C	SNP	false	EPlOSAE00000045408	pseudogene	upstream_gene_variant	MODIFIER	-1	-1	-1	n.-4816A>C	0/1
9	1541517	A	C	SNP	false	gene:OS09G0120033	protein_coding	downstream_gene_variant	MODIFIER	-1	-1	-1	c.*5910A>C	0/1
9	1541517	A	C	SNP	false	gene:OS09G0120033	protein_coding	downstream_gene_variant	MODIFIER	-1	-1	-1	c.*5998A>C	0/1
9	1541517	A	C	SNP	false	gene:OS09G0120033-OS09T0120100-00.exon1		intergenic_region	MODIFIER	-1	-1	-1	n.1541517A>C	0/1
9	1660526	C	A,G	SNP,SNP	false	OS09T0121075-00.exon5	pseudogene	upstream_gene_variant	MODIFIER	-1	-1	-1	n.-4314G>T	1/2
9	1660526	C	A,G	SNP,SNP	false	OS09T0121075-00.exon5	pseudogene	upstream_gene_variant	MODIFIER	-1	-1	-1	n.-4314G>C	1/2
9	1660526	C	A,G	SNP,SNP	false	gene:OS09G0121050	protein_coding	downstream_gene_variant	MODIFIER	-1	-1	-1	c.*18302C>A	1/2
9	1660526	C	A,G	SNP,SNP	false	gene:OS09G0121050	protein_coding	downstream_gene_variant	MODIFIER	-1	-1	-1	c.*18302C>G	1/2
9	1660526	C	A,G	SNP,SNP	false	OS09T0121050-00.exon1	protein_coding	downstream_gene_variant	MODIFIER	-1	-1	-1	c.*8178C>A	1/2
9	1660526	C	A,G	SNP,SNP	false	OS09T0121050-00.exon1	protein_coding	downstream_gene_variant	MODIFIER	-1	-1	-1	c.*8178C>G	1/2
9	1660526	C	A,G	SNP,SNP	false	gene:OS09G0121075	lincRNA	downstream_gene_variant	MODIFIER	-1	-1	-1	n.*5429C>A	1/2
9	1660526	C	A,G	SNP,SNP	false	gene:OS09G0121075	lincRNA	downstream_gene_variant	MODIFIER	-1	-1	-1	n.*5429C>G	1/2
9	1660526	C	A,G	SNP,SNP	false	OS09T0121050-00.exon1-EPlOSAE00000029911		intergenic_region	MODIFIER	-1	-1	-1	n.1660526C>A	1/2
9	1660526	C	A,G	SNP,SNP	false	OS09T0121050-00.exon1-EPlOSAE00000029911		intergenic_region	MODIFIER	-1	-1	-1	n.1660526C>G	1/2
9	2177381	G	T	SNP	false	gene:OS09G0128400	protein_coding	upstream_gene_variant	MODIFIER	-1	-1	-1	c.-10072G>T	0/1
9	2177381	G	T	SNP	false	gene:OS09G0128400	protein_coding	upstream_gene_variant	MODIFIER	-1	-1	-1	c.-10024G>T	0/1
9	2177381	G	T	SNP	false	OS09T0128400-01.exon6	protein_coding	downstream_gene_variant	MODIFIER	-1	-1	-1	c.*5752C>A	0/1
9	2177381	G	T	SNP	false	OS09T0128400-02.exon5	protein_coding	downstream_gene_variant	MODIFIER	-1	-1	-1	c.*6051C>A	0/1
9	2177381	G	T	SNP	false	EPlOSAE00000004915-OS09T0128400-01.exon6		intergenic_region	MODIFIER	-1	-1	-1	n.2177381G>T	0/1
9	2682958	A	C,G	SNP,SNP	false	EPlOSAE00000015452	pseudogene	upstream_gene_variant	MODIFIER	-1	-1	-1	n.-3113T>G	1/2
9	2682958	A	C,G	SNP,SNP	false	EPlOSAE00000015452	pseudogene	upstream_gene_variant	MODIFIER	-1	-1	-1	n.-3113T>C	1/2
9	2682958	A	C,G	SNP,SNP	false	gene:OS09G0135400	protein_coding	upstream_gene_variant	MODIFIER	-1	-1	-1	c.-5328A>C	1/2
9	2682958	A	C,G	SNP,SNP	false	gene:OS09G0135400	protein_coding	upstream_gene_variant	MODIFIER	-1	-1	-1	c.-5328A>G	1/2
9	2682958	A	C,G	SNP,SNP	false	OS09T0135400-01.exon1	protein_coding	upstream_gene_variant	MODIFIER	-1	-1	-1	c.-2840A>C	1/2
9	2682958	A	C,G	SNP,SNP	false	OS09T0135400-01.exon1	protein_coding	upstream_gene_variant	MODIFIER	-1	-1	-1	c.-2840A>G	1/2
9	2682958	A	C,G	SNP,SNP	false	gene:EPlOSAG00000053240	lincRNA	downstream_gene_variant	MODIFIER	-1	-1	-1	n.*4817A>C	1/2
9	2682958	A	C,G	SNP,SNP	false	gene:EPlOSAG00000053240	lincRNA	downstream_gene_variant	MODIFIER	-1	-1	-1	n.*4817A>G	1/2
9	2682958	A	C,G	SNP,SNP	false	EPlOSAE00000000064	pseudogene	downstream_gene_variant	MODIFIER	-1	-1	-1	n.*4760A>C	1/2
9	2682958	A	C,G	SNP,SNP	false	EPlOSAE00000000064	pseudogene	downstream_gene_variant	MODIFIER	-1	-1	-1	n.*4760A>G	1/2
9	2682958	A	C,G	SNP,SNP	false	gene:EPlOSAG00000013660	lincRNA	downstream_gene_variant	MODIFIER	-1	-1	-1	n.*3167A>C	1/2
9	2682958	A	C,G	SNP,SNP	false	gene:EPlOSAG00000013660	lincRNA	downstream_gene_variant	MODIFIER	-1	-1	-1	n.*3167A>G	1/2
9	2682958	A	C,G	SNP,SNP	false	EPlOSAE00000015452-OS09T0135400-01.exon1		intergenic_region	MODIFIER	-1	-1	-1	n.2682958A>C	1/2
9	2682958	A	C,G	SNP,SNP	false	EPlOSAE00000015452-OS09T0135400-01.exon1		intergenic_region	MODIFIER	-1	-1	-1	n.2682958A>G	1/2
9	2717717	G	A	SNP	false	gene:EPlOSAG00000010891	lincRNA	upstream_gene_variant	MODIFIER	-1	-1	-1	n.-3930G>A	0/1
9	2717717	G	A	SNP	false	EPlOSAE00000012683	pseudogene	upstream_gene_variant	MODIFIER	-1	-1	-1	n.-3865G>A	0/1
9	2717717	G	A	SNP	false	EPlOSAE00000013180-EPlOSAE00000012683		intergenic_region	MODIFIER	-1	-1	-1	n.2717717G>A	0/1
9	3004434	G	T	SNP	false	gene:EPlOSAG00000011435	lincRNA	upstream_gene_variant	MODIFIER	-1	-1	-1	n.-1409G>T	0/1
9	3004434	G	T	SNP	false	gene:EPlOSAG00000046995	lincRNA	upstream_gene_variant	MODIFIER	-1	-1	-1	n.-2753G>T	0/1
9	3004434	G	T	SNP	false	gene:EPlOSAG00000011438	lincRNA	upstream_gene_variant	MODIFIER	-1	-1	-1	n.-3087G>T	0/1
9	3004434	G	T	SNP	false	EPlOSAE00000013227	pseudogene	downstream_gene_variant	MODIFIER	-1	-1	-1	n.*1318C>A	0/1
9	3004434	G	T	SNP	false	EPlOSAE00000048787	pseudogene	downstream_gene_variant	MODIFIER	-1	-1	-1	n.*2660C>A	0/1
9	3004434	G	T	SNP	false	EPlOSAE00000013230	pseudogene	downstream_gene_variant	MODIFIER	-1	-1	-1	n.*2996C>A	0/1
9	3004434	G	T	SNP	false	EPlOSAE00000034691-EPlOSAE00000013227		intergenic_region	MODIFIER	-1	-1	-1	n.3004434G>T	0/1
9	3066879	G	T	SNP	false	OS09T0240200-01.exon2	protein_coding	upstream_gene_variant	MODIFIER	-1	-1	-1	c.-2441C>A	0/1
9	3066879	G	T	SNP	false	EPlOSAE00000007595	pseudogene	upstream_gene_variant	MODIFIER	-1	-1	-1	n.-4569C>A	0/1
9	3066879	G	T	SNP	false	OS09T0240350-00.exon1	protein_coding	upstream_gene_variant	MODIFIER	-1	-1	-1	c.-3880C>A	0/1
9	3066879	G	T	SNP	false	gene:OS09G0240200	protein_coding	downstream_gene_variant	MODIFIER	-1	-1	-1	c.*18794G>T	0/1
9	3066879	G	T	SNP	false	gene:EPlOSAG00000005803	lincRNA	downstream_gene_variant	MODIFIER	-1	-1	-1	n.*4645G>T	0/1
9	3066879	G	T	SNP	false	gene:EPlOSAG00000006160	lincRNA	downstream_gene_variant	MODIFIER	-1	-1	-1	n.*4645G>T	0/1
9	3066879	G	T	SNP	false	EPlOSAE00000007952	pseudogene	downstream_gene_variant	MODIFIER	-1	-1	-1	n.*4569G>T	0/1
9	3066879	G	T	SNP	false	gene:OS09G0240350	protein_coding	downstream_gene_variant	MODIFIER	-1	-1	-1	c.*4503G>T	0/1
9	3066879	G	T	SNP	false	OS09T0240200-01.exon2-OS09T0240500-01.exon1		intergenic_region	MODIFIER	-1	-1	-1	n.3066879G>T	0/1
9	3130995	C	T	SNP	false	OS09T0241200-01.exon1	protein_coding	upstream_gene_variant	MODIFIER	-1	-1	-1	c.-3835G>A	0/1
9	3130995	C	T	SNP	false	EPlOSAE00000050117	pseudogene	upstream_gene_variant	MODIFIER	-1	-1	-1	n.-134G>A	0/1
9	3130995	C	T	SNP	false	EPlOSAE00000027898	pseudogene	upstream_gene_variant	MODIFIER	-1	-1	-1	n.-140G>A	0/1
9	3130995	C	T	SNP	false	gene:OS09G0241200	protein_coding	downstream_gene_variant	MODIFIER	-1	-1	-1	c.*4317C>T	0/1
9	3130995	C	T	SNP	false	gene:EPlOSAG00000014728	lincRNA	downstream_gene_variant	MODIFIER	-1	-1	-1	n.*2233C>T	0/1
9	3130995	C	T	SNP	false	EPlOSAE00000016520	pseudogene	downstream_gene_variant	MODIFIER	-1	-1	-1	n.*2195C>T	0/1
9	3130995	C	T	SNP	false	gene:EPlOSAG00000048325	lincRNA	downstream_gene_variant	MODIFIER	-1	-1	-1	n.*224C>T	0/1
9	3130995	C	T	SNP	false	gene:EPlOSAG00000026106	lincRNA	downstream_gene_variant	MODIFIER	-1	-1	-1	n.*217C>T	0/1
9	3130995	C	T	SNP	false	EPlOSAE00000050117-EPlOSAE00000012509		intergenic_region	MODIFIER	-1	-1	-1	n.3130995C>T	0/1
9	3178005	G	A,C	SNP,SNP	false	EPlOSAE00000045404	pseudogene	upstream_gene_variant	MODIFIER	-1	-1	-1	n.-3072C>T	1/2
9	3178005	G	A,C	SNP,SNP	false	EPlOSAE00000045404	pseudogene	upstream_gene_variant	MODIFIER	-1	-1	-1	n.-3072C>G	1/2
9	3178005	G	A,C	SNP,SNP	false	EPlOSAE00000011160	pseudogene	upstream_gene_variant	MODIFIER	-1	-1	-1	n.-1346C>T	1/2
9	3178005	G	A,C	SNP,SNP	false	EPlOSAE00000011160	pseudogene	upstream_gene_variant	MODIFIER	-1	-1	-1	n.-1346C>G	1/2
9	3178005	G	A,C	SNP,SNP	false	EPlOSAE00000051409	pseudogene	upstream_gene_variant	MODIFIER	-1	-1	-1	n.-1388C>T	1/2
9	3178005	G	A,C	SNP,SNP	false	EPlOSAE00000051409	pseudogene	upstream_gene_variant	MODIFIER	-1	-1	-1	n.-1388C>G	1/2
9	3178005	G	A,C	SNP,SNP	false	gene:EPlOSAG00000010905	lincRNA	upstream_gene_variant	MODIFIER	-1	-1	-1	n.-275G>A	1/2
9	3178005	G	A,C	SNP,SNP	false	gene:EPlOSAG00000010905	lincRNA	upstream_gene_variant	MODIFIER	-1	-1	-1	n.-275G>C	1/2
9	3178005	G	A,C	SNP,SNP	false	gene:EPlOSAG00000010975	lincRNA	upstream_gene_variant	MODIFIER	-1	-1	-1	n.-345G>A	1/2
9	3178005	G	A,C	SNP,SNP	false	gene:EPlOSAG00000010975	lincRNA	upstream_gene_variant	MODIFIER	-1	-1	-1	n.-345G>C	1/2
9	3178005	G	A,C	SNP,SNP	false	gene:EPlOSAG00000021888	lincRNA	upstream_gene_variant	MODIFIER	-1	-1	-1	n.-4907G>A	1/2
9	3178005	G	A,C	SNP,SNP	false	gene:EPlOSAG00000021888	lincRNA	upstream_gene_variant	MODIFIER	-1	-1	-1	n.-4907G>C	1/2
9	3178005	G	A,C	SNP,SNP	false	gene:EPlOSAG00000050253	lincRNA	downstream_gene_variant	MODIFIER	-1	-1	-1	n.*3490G>A	1/2
9	3178005	G	A,C	SNP,SNP	false	gene:EPlOSAG00000050253	lincRNA	downstream_gene_variant	MODIFIER	-1	-1	-1	n.*3490G>C	1/2
9	3178005	G	A,C	SNP,SNP	false	EPlOSAE00000052045	pseudogene	downstream_gene_variant	MODIFIER	-1	-1	-1	n.*3426G>A	1/2
9	3178005	G	A,C	SNP,SNP	false	EPlOSAE00000052045	pseudogene	downstream_gene_variant	MODIFIER	-1	-1	-1	n.*3426G>C	1/2
9	3178005	G	A,C	SNP,SNP	false	gene:EPlOSAG00000043612	lincRNA	downstream_gene_variant	MODIFIER	-1	-1	-1	n.*3144G>A	1/2
9	3178005	G	A,C	SNP,SNP	false	gene:EPlOSAG00000043612	lincRNA	downstream_gene_variant	MODIFIER	-1	-1	-1	n.*3144G>C	1/2
9	3178005	G	A,C	SNP,SNP	false	gene:EPlOSAG00000048163	lincRNA	downstream_gene_variant	MODIFIER	-1	-1	-1	n.*3139G>A	1/2
9	3178005	G	A,C	SNP,SNP	false	gene:EPlOSAG00000048163	lincRNA	downstream_gene_variant	MODIFIER	-1	-1	-1	n.*3139G>C	1/2
9	3178005	G	A,C	SNP,SNP	false	EPlOSAE00000049955	pseudogene	downstream_gene_variant	MODIFIER	-1	-1	-1	n.*3092G>A	1/2
9	3178005	G	A,C	SNP,SNP	false	EPlOSAE00000049955	pseudogene	downstream_gene_variant	MODIFIER	-1	-1	-1	n.*3092G>C	1/2
9	3178005	G	A,C	SNP,SNP	false	gene:EPlOSAG00000049631	lincRNA	downstream_gene_variant	MODIFIER	-1	-1	-1	n.*1522G>A	1/2
9	3178005	G	A,C	SNP,SNP	false	gene:EPlOSAG00000049631	lincRNA	downstream_gene_variant	MODIFIER	-1	-1	-1	n.*1522G>C	1/2
9	3178005	G	A,C	SNP,SNP	false	EPlOSAE00000051423	pseudogene	downstream_gene_variant	MODIFIER	-1	-1	-1	n.*1358G>A	1/2
9	3178005	G	A,C	SNP,SNP	false	EPlOSAE00000051423	pseudogene	downstream_gene_variant	MODIFIER	-1	-1	-1	n.*1358G>C	1/2
9	3178005	G	A,C	SNP,SNP	false	gene:EPlOSAG00000009368	lincRNA	downstream_gene_variant	MODIFIER	-1	-1	-1	n.*1515G>A	1/2
9	3178005	G	A,C	SNP,SNP	false	gene:EPlOSAG00000009368	lincRNA	downstream_gene_variant	MODIFIER	-1	-1	-1	n.*1515G>C	1/2
9	3178005	G	A,C	SNP,SNP	false	gene:EPlOSAG00000009358	lincRNA	downstream_gene_variant	MODIFIER	-1	-1	-1	n.*1514G>A	1/2
9	3178005	G	A,C	SNP,SNP	false	gene:EPlOSAG00000009358	lincRNA	downstream_gene_variant	MODIFIER	-1	-1	-1	n.*1514G>C	1/2
9	3178005	G	A,C	SNP,SNP	false	EPlOSAE00000011150	pseudogene	downstream_gene_variant	MODIFIER	-1	-1	-1	n.*1347G>A	1/2
9	3178005	G	A,C	SNP,SNP	false	EPlOSAE00000011150	pseudogene	downstream_gene_variant	MODIFIER	-1	-1	-1	n.*1347G>C	1/2
9	3178005	G	A,C	SNP,SNP	false	gene:EPlOSAG00000049617	lincRNA	downstream_gene_variant	MODIFIER	-1	-1	-1	n.*1475G>A	1/2
9	3178005	G	A,C	SNP,SNP	false	gene:EPlOSAG00000049617	lincRNA	downstream_gene_variant	MODIFIER	-1	-1	-1	n.*1475G>C	1/2
9	3178005	G	A,C	SNP,SNP	false	gene:EPlOSAG00000016772	lincRNA	downstream_gene_variant	MODIFIER	-1	-1	-1	n.*137G>A	1/2
9	3178005	G	A,C	SNP,SNP	false	gene:EPlOSAG00000016772	lincRNA	downstream_gene_variant	MODIFIER	-1	-1	-1	n.*137G>C	1/2
9	3178005	G	A,C	SNP,SNP	false	EPlOSAE00000018564	pseudogene	downstream_gene_variant	MODIFIER	-1	-1	-1	n.*57G>A	1/2
9	3178005	G	A,C	SNP,SNP	false	EPlOSAE00000018564	pseudogene	downstream_gene_variant	MODIFIER	-1	-1	-1	n.*57G>C	1/2
9	3178005	G	A,C	SNP,SNP	false	EPlOSAE00000012697	pseudogene	downstream_gene_variant	MODIFIER	-1	-1	-1	n.*232C>T	1/2
9	3178005	G	A,C	SNP,SNP	false	EPlOSAE00000012697	pseudogene	downstream_gene_variant	MODIFIER	-1	-1	-1	n.*232C>G	1/2
9	3178005	G	A,C	SNP,SNP	false	EPlOSAE00000012767	pseudogene	downstream_gene_variant	MODIFIER	-1	-1	-1	n.*300C>T	1/2
9	3178005	G	A,C	SNP,SNP	false	EPlOSAE00000012767	pseudogene	downstream_gene_variant	MODIFIER	-1	-1	-1	n.*300C>G	1/2
9	3178005	G	A,C	SNP,SNP	false	EPlOSAE00000023680	pseudogene	downstream_gene_variant	MODIFIER	-1	-1	-1	n.*4841C>T	1/2
9	3178005	G	A,C	SNP,SNP	false	EPlOSAE00000023680	pseudogene	downstream_gene_variant	MODIFIER	-1	-1	-1	n.*4841C>G	1/2
9	3178005	G	A,C	SNP,SNP	false	EPlOSAE00000018564-EPlOSAE00000012697		intergenic_region	MODIFIER	-1	-1	-1	n.3178005G>A	1/2
9	3178005	G	A,C	SNP,SNP	false	EPlOSAE00000018564-EPlOSAE00000012697		intergenic_region	MODIFIER	-1	-1	-1	n.3178005G>C	1/2
9	3568536	G	A	SNP	false	gene:OS09G0247101	protein_coding	upstream_gene_variant	MODIFIER	-1	-1	-1	c.-5347G>A	0/1
9	3568536	G	A	SNP	false	OS09T0247101-01.exon1	protein_coding	downstream_gene_variant	MODIFIER	-1	-1	-1	c.*2943C>T	0/1
9	3568536	G	A	SNP	false	EPlOSAE00000013791-OS09T0247101-01.exon1		intergenic_region	MODIFIER	-1	-1	-1	n.3568536G>A	0/1
9	3617688	G	C	SNP	false	gene:OS09G0248000	protein_coding	upstream_gene_variant	MODIFIER	-1	-1	-1	c.-4859G>C	0/1
9	3617688	G	C	SNP	false	OS09T0248000-01.exon1	protein_coding	upstream_gene_variant	MODIFIER	-1	-1	-1	c.-2509G>C	0/1
9	3617688	G	C	SNP	false	OS09T0248000-02.exon1	protein_coding	upstream_gene_variant	MODIFIER	-1	-1	-1	c.-2509G>C	0/1
9	3617688	G	C	SNP	false	OS09T0248000-03.exon1	protein_coding	upstream_gene_variant	MODIFIER	-1	-1	-1	c.-2509G>C	0/1
9	3617688	G	C	SNP	false	gene:OS09G0248000	protein_coding	upstream_gene_variant	MODIFIER	-1	-1	-1	c.-15444G>C	0/1
9	3617688	G	C	SNP	false	gene:OS09G0248000	protein_coding	upstream_gene_variant	MODIFIER	-1	-1	-1	c.-7120G>C	0/1
9	3617688	G	C	SNP	false	OS09T0248000-03.exon1	protein_coding	upstream_gene_variant	MODIFIER	-1	-1	-1	c.-2509G>C	0/1
9	3617688	G	C	SNP	false	gene:OS09G0248000	protein_coding	upstream_gene_variant	MODIFIER	-1	-1	-1	c.-15375G>C	0/1
9	3617688	G	C	SNP	false	EPlOSAE00000011676-OS09T0248000-01.exon1		intergenic_region	MODIFIER	-1	-1	-1	n.3617688G>C	0/1
9	3812856	A	C,G	SNP,SNP	false	gene:EPlOSAG00000021573	lincRNA	upstream_gene_variant	MODIFIER	-1	-1	-1	n.-4870A>C	1/2
9	3812856	A	C,G	SNP,SNP	false	gene:EPlOSAG00000021573	lincRNA	upstream_gene_variant	MODIFIER	-1	-1	-1	n.-4870A>G	1/2
9	3812856	A	C,G	SNP,SNP	false	EPlOSAE00000023365	pseudogene	downstream_gene_variant	MODIFIER	-1	-1	-1	n.*4786T>G	1/2
9	3812856	A	C,G	SNP,SNP	false	EPlOSAE00000023365	pseudogene	downstream_gene_variant	MODIFIER	-1	-1	-1	n.*4786T>C	1/2
9	3812856	A	C,G	SNP,SNP	false	OS09T0249900-01.exon1-EPlOSAE00000023365		intergenic_region	MODIFIER	-1	-1	-1	n.3812856A>C	1/2
9	3812856	A	C,G	SNP,SNP	false	OS09T0249900-01.exon1-EPlOSAE00000023365		intergenic_region	MODIFIER	-1	-1	-1	n.3812856A>G	1/2
9	3948192	T	A,C	SNP,SNP	false	gene:EPlOSAG00000023329	lincRNA	upstream_gene_variant	MODIFIER	-1	-1	-1	n.-279T>A	1/2
9	3948192	T	A,C	SNP,SNP	false	gene:EPlOSAG00000023329	lincRNA	upstream_gene_variant	MODIFIER	-1	-1	-1	n.-279T>C	1/2
9	3948192	T	A,C	SNP,SNP	false	gene:OS09G0251800	protein_coding	upstream_gene_variant	MODIFIER	-1	-1	-1	c.-5055T>A	1/2
9	3948192	T	A,C	SNP,SNP	false	gene:OS09G0251800	protein_coding	upstream_gene_variant	MODIFIER	-1	-1	-1	c.-5055T>C	1/2
9	3948192	T	A,C	SNP,SNP	false	OS09T0251800-01.exon1	protein_coding	upstream_gene_variant	MODIFIER	-1	-1	-1	c.-1864T>A	1/2
9	3948192	T	A,C	SNP,SNP	false	OS09T0251800-01.exon1	protein_coding	upstream_gene_variant	MODIFIER	-1	-1	-1	c.-1864T>C	1/2
9	3948192	T	A,C	SNP,SNP	false	EPlOSAE00000025121	pseudogene	downstream_gene_variant	MODIFIER	-1	-1	-1	n.*231A>T	1/2
9	3948192	T	A,C	SNP,SNP	false	EPlOSAE00000025121	pseudogene	downstream_gene_variant	MODIFIER	-1	-1	-1	n.*231A>G	1/2
9	3948192	T	A,C	SNP,SNP	false	OS09T0251500-01.exon1-EPlOSAE00000025121		intergenic_region	MODIFIER	-1	-1	-1	n.3948192T>A	1/2
9	3948192	T	A,C	SNP,SNP	false	OS09T0251500-01.exon1-EPlOSAE00000025121		intergenic_region	MODIFIER	-1	-1	-1	n.3948192T>C	1/2
9	4070774	C	G	SNP	false	gene:EPlOSAG00000016562	lincRNA	upstream_gene_variant	MODIFIER	-1	-1	-1	n.-3197C>G	0/1
9	4070774	C	G	SNP	false	EPlOSAE00000018354	pseudogene	upstream_gene_variant	MODIFIER	-1	-1	-1	n.-3069C>G	0/1
9	4070774	C	G	SNP	false	gene:EPlOSAG00000011085	lincRNA	upstream_gene_variant	MODIFIER	-1	-1	-1	n.-3145C>G	0/1
9	4070774	C	G	SNP	false	EPlOSAE00000012877	pseudogene	upstream_gene_variant	MODIFIER	-1	-1	-1	n.-3079C>G	0/1
9	4070774	C	G	SNP	false	EPlOSAE00000005544-EPlOSAE00000018354		intergenic_region	MODIFIER	-1	-1	-1	n.4070774C>G	0/1
9	4179710	G	T	SNP	false	EPlOSAE00000050127	pseudogene	upstream_gene_variant	MODIFIER	-1	-1	-1	n.-4011C>A	0/1
9	4179710	G	T	SNP	false	OS09T0255200-00.exon1	protein_coding	upstream_gene_variant	MODIFIER	-1	-1	-1	c.-3637C>A	0/1
9	4179710	G	T	SNP	false	gene:EPlOSAG00000036276	lincRNA	upstream_gene_variant	MODIFIER	-1	-1	-1	n.-622G>T	0/1
9	4179710	G	T	SNP	false	EPlOSAE00000038068	pseudogene	upstream_gene_variant	MODIFIER	-1	-1	-1	n.-549G>T	0/1
9	4179710	G	T	SNP	false	gene:EPlOSAG00000052038	lincRNA	upstream_gene_variant	MODIFIER	-1	-1	-1	n.-621G>T	0/1
9	4179710	G	T	SNP	false	EPlOSAE00000001266	pseudogene	upstream_gene_variant	MODIFIER	-1	-1	-1	n.-550G>T	0/1
9	4179710	G	T	SNP	false	gene:EPlOSAG00000035221	lincRNA	downstream_gene_variant	MODIFIER	-1	-1	-1	n.*4245G>T	0/1
9	4179710	G	T	SNP	false	EPlOSAE00000037013	pseudogene	downstream_gene_variant	MODIFIER	-1	-1	-1	n.*4157G>T	0/1
9	4179710	G	T	SNP	false	gene:EPlOSAG00000048335	lincRNA	downstream_gene_variant	MODIFIER	-1	-1	-1	n.*4072G>T	0/1
9	4179710	G	T	SNP	false	gene:OS09G0255200	protein_coding	downstream_gene_variant	MODIFIER	-1	-1	-1	c.*4000G>T	0/1
9	4179710	G	T	SNP	false	OS09T0255200-00.exon1-EPlOSAE00000038068		intergenic_region	MODIFIER	-1	-1	-1	n.4179710G>T	0/1
9	4291896	A	C	SNP	false	gene:OS09G0257000	protein_coding	downstream_gene_variant	MODIFIER	-1	-1	-1	c.*1770A>C	0/1
9	4291896	A	C	SNP	false	OS09T0257000-00.exon1	protein_coding	downstream_gene_variant	MODIFIER	-1	-1	-1	c.*595A>C	0/1
9	4291896	A	C	SNP	false	OS09T0257000-00.exon1-EPlOSAE00000000093		intergenic_region	MODIFIER	-1	-1	-1	n.4291896A>C	0/1
9	4536768	G	T	SNP	false	EPlOSAE00000044203	pseudogene	upstream_gene_variant	MODIFIER	-1	-1	-1	n.-1892C>A	0/1
9	4536768	G	T	SNP	false	gene:EPlOSAG00000042001	lincRNA	downstream_gene_variant	MODIFIER	-1	-1	-1	n.*2047G>T	0/1
9	4536768	G	T	SNP	false	gene:EPlOSAG00000042411	lincRNA	downstream_gene_variant	MODIFIER	-1	-1	-1	n.*2047G>T	0/1
9	4536768	G	T	SNP	false	EPlOSAE00000043793	pseudogene	downstream_gene_variant	MODIFIER	-1	-1	-1	n.*1892G>T	0/1
9	4536768	G	T	SNP	false	OS09T0261300-01.exon11	protein_coding	intron_variant	MODIFIER	9	-1	-1	c.707+552C>A	0/1
9	4536768	G	T	SNP	false	OS09T0261300-02.exon9	protein_coding	intron_variant	MODIFIER	7	-1	-1	c.*3268+552C>A	0/1
9	4536768	G	T	SNP	false	gene:OS09G0261300		intragenic_variant	MODIFIER	-1	-1	-1	n.4536768G>T	0/1
9	4536768	G	T	SNP	false	gene:OS09G0261300	protein_coding	non_coding_transcript_variant	MODIFIER	-1	-1	-1		0/1
9	4536768	G	T	SNP	false	gene:OS09G0261300	protein_coding	non_coding_transcript_variant	MODIFIER	-1	-1	-1		0/1
9	4548190	C	A	SNP	false	OS09T0261300-01.exon11	protein_coding	upstream_gene_variant	MODIFIER	-1	-1	-1	c.-4644G>T	0/1
9	4548190	C	A	SNP	false	OS09T0261300-02.exon9	protein_coding	upstream_gene_variant	MODIFIER	-1	-1	-1	c.-4644G>T	0/1
9	4548190	C	A	SNP	false	EPlOSAE00000011574	pseudogene	upstream_gene_variant	MODIFIER	-1	-1	-1	n.-129G>T	0/1
9	4548190	C	A	SNP	false	gene:EPlOSAG00000039474	lincRNA	upstream_gene_variant	MODIFIER	-1	-1	-1	n.-3019C>A	0/1
9	4548190	C	A	SNP	false	gene:EPlOSAG00000001769	lincRNA	upstream_gene_variant	MODIFIER	-1	-1	-1	n.-2997C>A	0/1
9	4548190	C	A	SNP	false	EPlOSAE00000003561	pseudogene	upstream_gene_variant	MODIFIER	-1	-1	-1	n.-2880C>A	0/1
9	4548190	C	A	SNP	false	gene:EPlOSAG00000040224	lincRNA	upstream_gene_variant	MODIFIER	-1	-1	-1	n.-2993C>A	0/1
9	4548190	C	A	SNP	false	EPlOSAE00000042016	pseudogene	upstream_gene_variant	MODIFIER	-1	-1	-1	n.-2884C>A	0/1
9	4548190	C	A	SNP	false	gene:OS09G0261300	protein_coding	downstream_gene_variant	MODIFIER	-1	-1	-1	c.*12913C>A	0/1
9	4548190	C	A	SNP	false	gene:EPlOSAG00000009809	lincRNA	downstream_gene_variant	MODIFIER	-1	-1	-1	n.*227C>A	0/1
9	4548190	C	A	SNP	false	EPlOSAE00000011601	pseudogene	downstream_gene_variant	MODIFIER	-1	-1	-1	n.*132C>A	0/1
9	4548190	C	A	SNP	false	gene:EPlOSAG00000009782	lincRNA	downstream_gene_variant	MODIFIER	-1	-1	-1	n.*224C>A	0/1
9	4548190	C	A	SNP	false	EPlOSAE00000041266	pseudogene	downstream_gene_variant	MODIFIER	-1	-1	-1	n.*2858G>T	0/1
9	4548190	C	A	SNP	false	gene:OS09G0261300	protein_coding	downstream_gene_variant	MODIFIER	-1	-1	-1	c.*12903C>A	0/1
9	4548190	C	A	SNP	false	EPlOSAE00000011574-EPlOSAE00000041266		intergenic_region	MODIFIER	-1	-1	-1	n.4548190C>A	0/1
9	4771453	G	T	SNP	false	gene:OS09G0264400	protein_coding	upstream_gene_variant	MODIFIER	-1	-1	-1	c.-7052G>T	0/1
9	4771453	G	T	SNP	false	gene:OS09G0264675	protein_coding	upstream_gene_variant	MODIFIER	-1	-1	-1	c.-5020G>T	0/1
9	4771453	G	T	SNP	false	OS09T0264675-00.exon1	protein_coding	upstream_gene_variant	MODIFIER	-1	-1	-1	c.-4450G>T	0/1
9	4771453	G	T	SNP	false	OS09T0264400-01.exon2	protein_coding	downstream_gene_variant	MODIFIER	-1	-1	-1	c.*4380C>A	0/1
9	4771453	G	T	SNP	false	OS09T0264051-00.exon1-OS09T0264400-01.exon2		intergenic_region	MODIFIER	-1	-1	-1	n.4771453G>T	0/1
9	5130315	C	A,T	SNP,SNP	false	gene:EPlOSAG00000051826	lincRNA	upstream_gene_variant	MODIFIER	-1	-1	-1	n.-4599C>A	1/2
9	5130315	C	A,T	SNP,SNP	false	gene:EPlOSAG00000051826	lincRNA	upstream_gene_variant	MODIFIER	-1	-1	-1	n.-4599C>T	1/2
9	5130315	C	A,T	SNP,SNP	false	EPlOSAE00000001478	pseudogene	upstream_gene_variant	MODIFIER	-1	-1	-1	n.-4488C>A	1/2
9	5130315	C	A,T	SNP,SNP	false	EPlOSAE00000001478	pseudogene	upstream_gene_variant	MODIFIER	-1	-1	-1	n.-4488C>T	1/2
9	5130315	C	A,T	SNP,SNP	false	gene:EPlOSAG00000027476	lincRNA	upstream_gene_variant	MODIFIER	-1	-1	-1	n.-4672C>A	1/2
9	5130315	C	A,T	SNP,SNP	false	gene:EPlOSAG00000027476	lincRNA	upstream_gene_variant	MODIFIER	-1	-1	-1	n.-4672C>T	1/2
9	5130315	C	A,T	SNP,SNP	false	gene:EPlOSAG00000051944	lincRNA	upstream_gene_variant	MODIFIER	-1	-1	-1	n.-4695C>A	1/2
9	5130315	C	A,T	SNP,SNP	false	gene:EPlOSAG00000051944	lincRNA	upstream_gene_variant	MODIFIER	-1	-1	-1	n.-4695C>T	1/2
9	5130315	C	A,T	SNP,SNP	false	gene:OS09G0268100	protein_coding	downstream_gene_variant	MODIFIER	-1	-1	-1	c.*5165C>A	1/2
9	5130315	C	A,T	SNP,SNP	false	gene:OS09G0268100	protein_coding	downstream_gene_variant	MODIFIER	-1	-1	-1	c.*5165C>T	1/2
9	5130315	C	A,T	SNP,SNP	false	CDS:OS09T0268100-00	protein_coding	downstream_gene_variant	MODIFIER	-1	-1	-1	c.*3711C>A	1/2
9	5130315	C	A,T	SNP,SNP	false	CDS:OS09T0268100-00	protein_coding	downstream_gene_variant	MODIFIER	-1	-1	-1	c.*3711C>T	1/2
9	5130315	C	A,T	SNP,SNP	false	EPlOSAE00000029268	pseudogene	downstream_gene_variant	MODIFIER	-1	-1	-1	n.*4557G>T	1/2
9	5130315	C	A,T	SNP,SNP	false	EPlOSAE00000029268	pseudogene	downstream_gene_variant	MODIFIER	-1	-1	-1	n.*4557G>A	1/2
9	5130315	C	A,T	SNP,SNP	false	EPlOSAE00000001360	pseudogene	downstream_gene_variant	MODIFIER	-1	-1	-1	n.*4568G>T	1/2
9	5130315	C	A,T	SNP,SNP	false	EPlOSAE00000001360	pseudogene	downstream_gene_variant	MODIFIER	-1	-1	-1	n.*4568G>A	1/2
9	5130315	C	A,T	SNP,SNP	false	CDS:OS09T0268100-00-EPlOSAE00000001478		intergenic_region	MODIFIER	-1	-1	-1	n.5130315C>A	1/2
9	5130315	C	A,T	SNP,SNP	false	CDS:OS09T0268100-00-EPlOSAE00000001478		intergenic_region	MODIFIER	-1	-1	-1	n.5130315C>T	1/2
9	5154622	C	A,T	SNP,SNP	false	OS09T0268600-01.exon5	protein_coding	upstream_gene_variant	MODIFIER	-1	-1	-1	c.-2784G>T	1/2
9	5154622	C	A,T	SNP,SNP	false	OS09T0268600-01.exon5	protein_coding	upstream_gene_variant	MODIFIER	-1	-1	-1	c.-2784G>A	1/2
9	5154622	C	A,T	SNP,SNP	false	gene:EPlOSAG00000012275	lincRNA	upstream_gene_variant	MODIFIER	-1	-1	-1	n.-127C>A	1/2
9	5154622	C	A,T	SNP,SNP	false	gene:EPlOSAG00000012275	lincRNA	upstream_gene_variant	MODIFIER	-1	-1	-1	n.-127C>T	1/2
9	5154622	C	A,T	SNP,SNP	false	EPlOSAE00000014067	pseudogene	upstream_gene_variant	MODIFIER	-1	-1	-1	n.-9C>A	1/2
9	5154622	C	A,T	SNP,SNP	false	EPlOSAE00000014067	pseudogene	upstream_gene_variant	MODIFIER	-1	-1	-1	n.-9C>T	1/2
9	5154622	C	A,T	SNP,SNP	false	gene:OS09G0268700	protein_coding	upstream_gene_variant	MODIFIER	-1	-1	-1	c.-3384C>A	1/2
9	5154622	C	A,T	SNP,SNP	false	gene:OS09G0268700	protein_coding	upstream_gene_variant	MODIFIER	-1	-1	-1	c.-3384C>T	1/2
9	5154622	C	A,T	SNP,SNP	false	gene:EPlOSAG00000014429	lincRNA	upstream_gene_variant	MODIFIER	-1	-1	-1	n.-3746C>A	1/2
9	5154622	C	A,T	SNP,SNP	false	gene:EPlOSAG00000014429	lincRNA	upstream_gene_variant	MODIFIER	-1	-1	-1	n.-3746C>T	1/2
9	5154622	C	A,T	SNP,SNP	false	gene:OS09G0268800	protein_coding	upstream_gene_variant	MODIFIER	-1	-1	-1	c.-5932C>A	1/2
9	5154622	C	A,T	SNP,SNP	false	gene:OS09G0268800	protein_coding	upstream_gene_variant	MODIFIER	-1	-1	-1	c.-5932C>T	1/2
9	5154622	C	A,T	SNP,SNP	false	OS09T0268800-00.exon1	protein_coding	upstream_gene_variant	MODIFIER	-1	-1	-1	c.-4838C>A	1/2
9	5154622	C	A,T	SNP,SNP	false	OS09T0268800-00.exon1	protein_coding	upstream_gene_variant	MODIFIER	-1	-1	-1	c.-4838C>T	1/2
9	5154622	C	A,T	SNP,SNP	false	gene:EPlOSAG00000048821	lincRNA	downstream_gene_variant	MODIFIER	-1	-1	-1	n.*4842C>A	1/2
9	5154622	C	A,T	SNP,SNP	false	gene:EPlOSAG00000048821	lincRNA	downstream_gene_variant	MODIFIER	-1	-1	-1	n.*4842C>T	1/2
9	5154622	C	A,T	SNP,SNP	false	EPlOSAE00000050613	pseudogene	downstream_gene_variant	MODIFIER	-1	-1	-1	n.*4775C>A	1/2
9	5154622	C	A,T	SNP,SNP	false	EPlOSAE00000050613	pseudogene	downstream_gene_variant	MODIFIER	-1	-1	-1	n.*4775C>T	1/2
9	5154622	C	A,T	SNP,SNP	false	gene:OS09G0268600	protein_coding	downstream_gene_variant	MODIFIER	-1	-1	-1	c.*4364C>A	1/2
9	5154622	C	A,T	SNP,SNP	false	gene:OS09G0268600	protein_coding	downstream_gene_variant	MODIFIER	-1	-1	-1	c.*4364C>T	1/2
9	5154622	C	A,T	SNP,SNP	false	OS09T0268700-00.exon1	protein_coding	downstream_gene_variant	MODIFIER	-1	-1	-1	c.*1714G>T	1/2
9	5154622	C	A,T	SNP,SNP	false	OS09T0268700-00.exon1	protein_coding	downstream_gene_variant	MODIFIER	-1	-1	-1	c.*1714G>A	1/2
9	5154622	C	A,T	SNP,SNP	false	EPlOSAE00000016221	pseudogene	downstream_gene_variant	MODIFIER	-1	-1	-1	n.*3679G>T	1/2
9	5154622	C	A,T	SNP,SNP	false	EPlOSAE00000016221	pseudogene	downstream_gene_variant	MODIFIER	-1	-1	-1	n.*3679G>A	1/2
9	5154622	C	A,T	SNP,SNP	false	OS09T0268600-01.exon5-EPlOSAE00000014067		intergenic_region	MODIFIER	-1	-1	-1	n.5154622C>A	1/2
9	5154622	C	A,T	SNP,SNP	false	OS09T0268600-01.exon5-EPlOSAE00000014067		intergenic_region	MODIFIER	-1	-1	-1	n.5154622C>T	1/2
9	5211842	C	A	SNP	false	gene:EPlOSAG00000025047	lincRNA	downstream_gene_variant	MODIFIER	-1	-1	-1	n.*894C>A	0/1
9	5211842	C	A	SNP	false	EPlOSAE00000026839	pseudogene	downstream_gene_variant	MODIFIER	-1	-1	-1	n.*820C>A	0/1
9	5211842	C	A	SNP	false	EPlOSAE00000026839-EPlOSAE00000021489		intergenic_region	MODIFIER	-1	-1	-1	n.5211842C>A	0/1
9	5211866	C	T	SNP	false	gene:EPlOSAG00000025047	lincRNA	downstream_gene_variant	MODIFIER	-1	-1	-1	n.*918C>T	0/1
9	5211866	C	T	SNP	false	EPlOSAE00000026839	pseudogene	downstream_gene_variant	MODIFIER	-1	-1	-1	n.*844C>T	0/1
9	5211866	C	T	SNP	false	EPlOSAE00000026839-EPlOSAE00000021489		intergenic_region	MODIFIER	-1	-1	-1	n.5211866C>T	0/1
9	5390830	C	T	SNP	false	gene:EPlOSAG00000047159	lincRNA	upstream_gene_variant	MODIFIER	-1	-1	-1	n.-1916C>T	0/1
9	5390830	C	T	SNP	false	gene:OS09G0272000	protein_coding	upstream_gene_variant	MODIFIER	-1	-1	-1	c.-5879C>T	0/1
9	5390830	C	T	SNP	false	gene:EPlOSAG00000010780	lincRNA	downstream_gene_variant	MODIFIER	-1	-1	-1	n.*4030C>T	0/1
9	5390830	C	T	SNP	false	EPlOSAE00000012572	pseudogene	downstream_gene_variant	MODIFIER	-1	-1	-1	n.*3965C>T	0/1
9	5390830	C	T	SNP	false	EPlOSAE00000048951	pseudogene	downstream_gene_variant	MODIFIER	-1	-1	-1	n.*1844G>A	0/1
9	5390830	C	T	SNP	false	OS09T0272000-01.exon3	protein_coding	downstream_gene_variant	MODIFIER	-1	-1	-1	c.*4952G>A	0/1
9	5390830	C	T	SNP	false	EPlOSAE00000012572-EPlOSAE00000048951		intergenic_region	MODIFIER	-1	-1	-1	n.5390830C>T	0/1
9	5412458	C	A,G	SNP,SNP	false	gene:EPlOSAG00000000535	lincRNA	downstream_gene_variant	MODIFIER	-1	-1	-1	n.*2344C>A	1/2
9	5412458	C	A,G	SNP,SNP	false	gene:EPlOSAG00000000535	lincRNA	downstream_gene_variant	MODIFIER	-1	-1	-1	n.*2344C>G	1/2
9	5412458	C	A,G	SNP,SNP	false	EPlOSAE00000002327	pseudogene	downstream_gene_variant	MODIFIER	-1	-1	-1	n.*2278C>A	1/2
9	5412458	C	A,G	SNP,SNP	false	EPlOSAE00000002327	pseudogene	downstream_gene_variant	MODIFIER	-1	-1	-1	n.*2278C>G	1/2
9	5412458	C	A,G	SNP,SNP	false	EPlOSAE00000002327-OS09T0272300-01.exon1		intergenic_region	MODIFIER	-1	-1	-1	n.5412458C>A	1/2
9	5412458	C	A,G	SNP,SNP	false	EPlOSAE00000002327-OS09T0272300-01.exon1		intergenic_region	MODIFIER	-1	-1	-1	n.5412458C>G	1/2
9	5556212	T	A	SNP	false	OS09T0273950-01.exon1	protein_coding	5_prime_UTR_premature_start_codon_gain_variant	LOW	1	-1	-1	c.-117A>T	0/1
9	5556212	T	A	SNP	false	OS09T0273950-01.exon1	protein_coding	5_prime_UTR_variant	MODIFIER	1	-1	-1	c.-117A>T	0/1
9	5556212	T	A	SNP	false	EPlOSAE00000004855	pseudogene	upstream_gene_variant	MODIFIER	-1	-1	-1	n.-4720A>T	0/1
9	5556212	T	A	SNP	false	EPlOSAE00000016388	pseudogene	upstream_gene_variant	MODIFIER	-1	-1	-1	n.-2810A>T	0/1
9	5556212	T	A	SNP	false	OS09T0273800-01.exon1	protein_coding	upstream_gene_variant	MODIFIER	-1	-1	-1	c.-1313A>T	0/1
9	5556212	T	A	SNP	false	gene:OS09G0274025	protein_coding	upstream_gene_variant	MODIFIER	-1	-1	-1	c.-1334T>A	0/1
9	5556212	T	A	SNP	false	gene:OS09G0274100	protein_coding	upstream_gene_variant	MODIFIER	-1	-1	-1	c.-1009T>A	0/1
9	5556212	T	A	SNP	false	OS09T0274100-01.exon1	protein_coding	upstream_gene_variant	MODIFIER	-1	-1	-1	c.-320T>A	0/1
9	5556212	T	A	SNP	false	gene:EPlOSAG00000015786	lincRNA	upstream_gene_variant	MODIFIER	-1	-1	-1	n.-3990T>A	0/1
9	5556212	T	A	SNP	false	gene:EPlOSAG00000003063	lincRNA	downstream_gene_variant	MODIFIER	-1	-1	-1	n.*4790T>A	0/1
9	5556212	T	A	SNP	false	gene:EPlOSAG00000014596	lincRNA	downstream_gene_variant	MODIFIER	-1	-1	-1	n.*2890T>A	0/1
9	5556212	T	A	SNP	false	gene:OS09G0273800	protein_coding	downstream_gene_variant	MODIFIER	-1	-1	-1	c.*1986T>A	0/1
9	5556212	T	A	SNP	false	OS09T0274025-00.exon2	protein_coding	downstream_gene_variant	MODIFIER	-1	-1	-1	c.*289A>T	0/1
9	5556212	T	A	SNP	false	EPlOSAE00000017578	pseudogene	downstream_gene_variant	MODIFIER	-1	-1	-1	n.*3939A>T	0/1
9	5556212	T	A	SNP	false	gene:OS09G0273950		intragenic_variant	MODIFIER	-1	-1	-1	n.5556212T>A	0/1
9	5556212	T	A	SNP	false	gene:OS09G0273950	protein_coding	non_coding_transcript_variant	MODIFIER	-1	-1	-1		0/1
9	5561730	A	T	SNP	false	OS09T0274025-00.exon2	protein_coding	upstream_gene_variant	MODIFIER	-1	-1	-1	c.-4184T>A	0/1
9	5561730	A	T	SNP	false	EPlOSAE00000017578	pseudogene	upstream_gene_variant	MODIFIER	-1	-1	-1	n.-1528T>A	0/1
9	5561730	A	T	SNP	false	gene:OS09G0274025	protein_coding	downstream_gene_variant	MODIFIER	-1	-1	-1	c.*5229A>T	0/1
9	5561730	A	T	SNP	false	gene:OS09G0274100	protein_coding	downstream_gene_variant	MODIFIER	-1	-1	-1	c.*5199A>T	0/1
9	5561730	A	T	SNP	false	OS09T0274100-01.exon1	protein_coding	downstream_gene_variant	MODIFIER	-1	-1	-1	c.*4656A>T	0/1
9	5561730	A	T	SNP	false	gene:EPlOSAG00000015786	lincRNA	downstream_gene_variant	MODIFIER	-1	-1	-1	n.*1579A>T	0/1
9	5561730	A	T	SNP	false	EPlOSAE00000017578-EPlOSAE00000013973		intergenic_region	MODIFIER	-1	-1	-1	n.5561730A>T	0/1
9	5597319	A	C,G	SNP,SNP	false	CDS:OS09T0274800-00	protein_coding	upstream_gene_variant	MODIFIER	-1	-1	-1	c.-2015T>G	1/2
9	5597319	A	C,G	SNP,SNP	false	CDS:OS09T0274800-00	protein_coding	upstream_gene_variant	MODIFIER	-1	-1	-1	c.-2015T>C	1/2
9	5597319	A	C,G	SNP,SNP	false	gene:OS09G0274900	protein_coding	upstream_gene_variant	MODIFIER	-1	-1	-1	c.-2521A>C	1/2
9	5597319	A	C,G	SNP,SNP	false	gene:OS09G0274900	protein_coding	upstream_gene_variant	MODIFIER	-1	-1	-1	c.-2521A>G	1/2
9	5597319	A	C,G	SNP,SNP	false	OS09T0274900-01.exon1	protein_coding	upstream_gene_variant	MODIFIER	-1	-1	-1	c.-1519A>C	1/2
9	5597319	A	C,G	SNP,SNP	false	OS09T0274900-01.exon1	protein_coding	upstream_gene_variant	MODIFIER	-1	-1	-1	c.-1519A>G	1/2
9	5597319	A	C,G	SNP,SNP	false	gene:OS09G0274800	protein_coding	downstream_gene_variant	MODIFIER	-1	-1	-1	c.*2533A>C	1/2
9	5597319	A	C,G	SNP,SNP	false	gene:OS09G0274800	protein_coding	downstream_gene_variant	MODIFIER	-1	-1	-1	c.*2533A>G	1/2
9	5597319	A	C,G	SNP,SNP	false	CDS:OS09T0274800-00-OS09T0274900-01.exon1		intergenic_region	MODIFIER	-1	-1	-1	n.5597319A>C	1/2
9	5597319	A	C,G	SNP,SNP	false	CDS:OS09T0274800-00-OS09T0274900-01.exon1		intergenic_region	MODIFIER	-1	-1	-1	n.5597319A>G	1/2
9	5672654	A	C,G	SNP,SNP	false	EPlOSAE00000006161-EPlOSAE00000051075		intergenic_region	MODIFIER	-1	-1	-1	n.5672654A>C	1/2
9	5672654	A	C,G	SNP,SNP	false	EPlOSAE00000006161-EPlOSAE00000051075		intergenic_region	MODIFIER	-1	-1	-1	n.5672654A>G	1/2
9	5770268	A	C,T	SNP,SNP	false	OS09T0277100-00.exon1-OS09T0277800-01.exon1		intergenic_region	MODIFIER	-1	-1	-1	n.5770268A>C	1/2
9	5770268	A	C,T	SNP,SNP	false	OS09T0277100-00.exon1-OS09T0277800-01.exon1		intergenic_region	MODIFIER	-1	-1	-1	n.5770268A>T	1/2
9	5772844	G	A,C	SNP,SNP	false	OS09T0277100-00.exon1-OS09T0277800-01.exon1		intergenic_region	MODIFIER	-1	-1	-1	n.5772844G>A	1/2
9	5772844	G	A,C	SNP,SNP	false	OS09T0277100-00.exon1-OS09T0277800-01.exon1		intergenic_region	MODIFIER	-1	-1	-1	n.5772844G>C	1/2
9	5772862	T	A,G	SNP,SNP	false	OS09T0277100-00.exon1-OS09T0277800-01.exon1		intergenic_region	MODIFIER	-1	-1	-1	n.5772862T>A	1/2
9	5772862	T	A,G	SNP,SNP	false	OS09T0277100-00.exon1-OS09T0277800-01.exon1		intergenic_region	MODIFIER	-1	-1	-1	n.5772862T>G	1/2
9	5943655	T	A	SNP	false	OS09T0280600-01.exon10	protein_coding	upstream_gene_variant	MODIFIER	-1	-1	-1	c.-3237A>T	0/1
9	5943655	T	A	SNP	false	gene:EPlOSAG00000011113	lincRNA	upstream_gene_variant	MODIFIER	-1	-1	-1	n.-3638T>A	0/1
9	5943655	T	A	SNP	false	gene:OS09G0280600	protein_coding	downstream_gene_variant	MODIFIER	-1	-1	-1	c.*8520T>A	0/1
9	5943655	T	A	SNP	false	EPlOSAE00000012905	pseudogene	downstream_gene_variant	MODIFIER	-1	-1	-1	n.*3571A>T	0/1
9	5943655	T	A	SNP	false	OS09T0280750-01.exon1	pseudogene	non_coding_transcript_exon_variant	MODIFIER	3	-1	-1	n.387T>A	0/1
9	5943655	T	A	SNP	false	gene:OS09G0280750	lincRNA	non_coding_transcript_variant	MODIFIER	-1	-1	-1		0/1
9	5952593	G	T	SNP	false	gene:EPlOSAG00000012597	lincRNA	downstream_gene_variant	MODIFIER	-1	-1	-1	n.*2834G>T	0/1
9	5952593	G	T	SNP	false	EPlOSAE00000014389	pseudogene	downstream_gene_variant	MODIFIER	-1	-1	-1	n.*2751G>T	0/1
9	5952593	G	T	SNP	false	gene:EPlOSAG00000023769	lincRNA	downstream_gene_variant	MODIFIER	-1	-1	-1	n.*2139G>T	0/1
9	5952593	G	T	SNP	false	EPlOSAE00000025561	pseudogene	downstream_gene_variant	MODIFIER	-1	-1	-1	n.*2113G>T	0/1
9	5952593	G	T	SNP	false	EPlOSAE00000025561-EPlOSAE00000014833		intergenic_region	MODIFIER	-1	-1	-1	n.5952593G>T	0/1
9	6100726	C	T	SNP	false	gene:EPlOSAG00000015121	lincRNA	upstream_gene_variant	MODIFIER	-1	-1	-1	n.-4340C>T	0/1
9	6100726	C	T	SNP	false	EPlOSAE00000016913	pseudogene	downstream_gene_variant	MODIFIER	-1	-1	-1	n.*4281G>A	0/1
9	6100726	C	T	SNP	false	OS09T0282701-00.exon2-EPlOSAE00000016913		intergenic_region	MODIFIER	-1	-1	-1	n.6100726C>T	0/1
9	6397413	C	A	SNP	false	EPlOSAE00000004262	pseudogene	upstream_gene_variant	MODIFIER	-1	-1	-1	n.-4508G>T	0/1
9	6397413	C	A	SNP	false	EPlOSAE00000007607	pseudogene	upstream_gene_variant	MODIFIER	-1	-1	-1	n.-602G>T	0/1
9	6397413	C	A	SNP	false	gene:EPlOSAG00000002470	lincRNA	downstream_gene_variant	MODIFIER	-1	-1	-1	n.*4565C>A	0/1
9	6397413	C	A	SNP	false	gene:EPlOSAG00000005815	lincRNA	downstream_gene_variant	MODIFIER	-1	-1	-1	n.*675C>A	0/1
9	6397413	C	A	SNP	false	gene:EPlOSAG00000005995	lincRNA	downstream_gene_variant	MODIFIER	-1	-1	-1	n.*675C>A	0/1
9	6397413	C	A	SNP	false	EPlOSAE00000007787	pseudogene	downstream_gene_variant	MODIFIER	-1	-1	-1	n.*602C>A	0/1
9	6397413	C	A	SNP	false	EPlOSAE00000007607-OS09T0287000-01.exon2		intergenic_region	MODIFIER	-1	-1	-1	n.6397413C>A	0/1
9	6444116	A	C,G	SNP,SNP	false	EPlOSAE00000020953	pseudogene	upstream_gene_variant	MODIFIER	-1	-1	-1	n.-4624T>G	1/2
9	6444116	A	C,G	SNP,SNP	false	EPlOSAE00000020953	pseudogene	upstream_gene_variant	MODIFIER	-1	-1	-1	n.-4624T>C	1/2
9	6444116	A	C,G	SNP,SNP	false	OS09T0287500-01.exon2	protein_coding	upstream_gene_variant	MODIFIER	-1	-1	-1	c.-2287T>G	1/2
9	6444116	A	C,G	SNP,SNP	false	OS09T0287500-01.exon2	protein_coding	upstream_gene_variant	MODIFIER	-1	-1	-1	c.-2287T>C	1/2
9	6444116	A	C,G	SNP,SNP	false	gene:EPlOSAG00000019161	lincRNA	downstream_gene_variant	MODIFIER	-1	-1	-1	n.*4740A>C	1/2
9	6444116	A	C,G	SNP,SNP	false	gene:EPlOSAG00000019161	lincRNA	downstream_gene_variant	MODIFIER	-1	-1	-1	n.*4740A>G	1/2
9	6444116	A	C,G	SNP,SNP	false	gene:OS09G0287500	protein_coding	downstream_gene_variant	MODIFIER	-1	-1	-1	c.*4476A>C	1/2
9	6444116	A	C,G	SNP,SNP	false	gene:OS09G0287500	protein_coding	downstream_gene_variant	MODIFIER	-1	-1	-1	c.*4476A>G	1/2
9	6444116	A	C,G	SNP,SNP	false	OS09T0287500-01.exon2-EPlOSAE00000040742		intergenic_region	MODIFIER	-1	-1	-1	n.6444116A>C	1/2
9	6444116	A	C,G	SNP,SNP	false	OS09T0287500-01.exon2-EPlOSAE00000040742		intergenic_region	MODIFIER	-1	-1	-1	n.6444116A>G	1/2
9	6444124	G	C,T	SNP,SNP	false	EPlOSAE00000020953	pseudogene	upstream_gene_variant	MODIFIER	-1	-1	-1	n.-4632C>G	1/2
9	6444124	G	C,T	SNP,SNP	false	EPlOSAE00000020953	pseudogene	upstream_gene_variant	MODIFIER	-1	-1	-1	n.-4632C>A	1/2
9	6444124	G	C,T	SNP,SNP	false	OS09T0287500-01.exon2	protein_coding	upstream_gene_variant	MODIFIER	-1	-1	-1	c.-2295C>G	1/2
9	6444124	G	C,T	SNP,SNP	false	OS09T0287500-01.exon2	protein_coding	upstream_gene_variant	MODIFIER	-1	-1	-1	c.-2295C>A	1/2
9	6444124	G	C,T	SNP,SNP	false	gene:EPlOSAG00000019161	lincRNA	downstream_gene_variant	MODIFIER	-1	-1	-1	n.*4748G>C	1/2
9	6444124	G	C,T	SNP,SNP	false	gene:EPlOSAG00000019161	lincRNA	downstream_gene_variant	MODIFIER	-1	-1	-1	n.*4748G>T	1/2
9	6444124	G	C,T	SNP,SNP	false	gene:OS09G0287500	protein_coding	downstream_gene_variant	MODIFIER	-1	-1	-1	c.*4484G>C	1/2
9	6444124	G	C,T	SNP,SNP	false	gene:OS09G0287500	protein_coding	downstream_gene_variant	MODIFIER	-1	-1	-1	c.*4484G>T	1/2
9	6444124	G	C,T	SNP,SNP	false	OS09T0287500-01.exon2-EPlOSAE00000040742		intergenic_region	MODIFIER	-1	-1	-1	n.6444124G>C	1/2
9	6444124	G	C,T	SNP,SNP	false	OS09T0287500-01.exon2-EPlOSAE00000040742		intergenic_region	MODIFIER	-1	-1	-1	n.6444124G>T	1/2
9	6453344	G	C	SNP	false	gene:EPlOSAG00000038950	lincRNA	upstream_gene_variant	MODIFIER	-1	-1	-1	n.-547G>C	0/1
9	6453344	G	C	SNP	false	gene:EPlOSAG00000039104	lincRNA	upstream_gene_variant	MODIFIER	-1	-1	-1	n.-547G>C	0/1
9	6453344	G	C	SNP	false	EPlOSAE00000040742	pseudogene	upstream_gene_variant	MODIFIER	-1	-1	-1	n.-392G>C	0/1
9	6453344	G	C	SNP	false	gene:EPlOSAG00000009863	lincRNA	upstream_gene_variant	MODIFIER	-1	-1	-1	n.-1333G>C	0/1
9	6453344	G	C	SNP	false	EPlOSAE00000011655	pseudogene	upstream_gene_variant	MODIFIER	-1	-1	-1	n.-1223G>C	0/1
9	6453344	G	C	SNP	false	EPlOSAE00000040896	pseudogene	downstream_gene_variant	MODIFIER	-1	-1	-1	n.*392C>G	0/1
9	6453344	G	C	SNP	false	OS09T0287500-01.exon2-EPlOSAE00000040742		intergenic_region	MODIFIER	-1	-1	-1	n.6453344G>C	0/1
9	6567390	C	G	SNP	false	EPlOSAE00000007465	pseudogene	upstream_gene_variant	MODIFIER	-1	-1	-1	n.-610G>C	0/1
9	6567390	C	G	SNP	false	gene:EPlOSAG00000047377	lincRNA	upstream_gene_variant	MODIFIER	-1	-1	-1	n.-413C>G	0/1
9	6567390	C	G	SNP	false	gene:EPlOSAG00000005673	lincRNA	downstream_gene_variant	MODIFIER	-1	-1	-1	n.*691C>G	0/1
9	6567390	C	G	SNP	false	EPlOSAE00000049169	pseudogene	downstream_gene_variant	MODIFIER	-1	-1	-1	n.*364G>C	0/1
9	6567390	C	G	SNP	false	EPlOSAE00000007465-EPlOSAE00000049169		intergenic_region	MODIFIER	-1	-1	-1	n.6567390C>G	0/1
9	6573706	T	C,G	SNP,SNP	false	gene:EPlOSAG00000017014	lincRNA	upstream_gene_variant	MODIFIER	-1	-1	-1	n.-3308T>C	1/2
9	6573706	T	C,G	SNP,SNP	false	gene:EPlOSAG00000017014	lincRNA	upstream_gene_variant	MODIFIER	-1	-1	-1	n.-3308T>G	1/2
9	6573706	T	C,G	SNP,SNP	false	EPlOSAE00000018806	pseudogene	upstream_gene_variant	MODIFIER	-1	-1	-1	n.-3233T>C	1/2
9	6573706	T	C,G	SNP,SNP	false	EPlOSAE00000018806	pseudogene	upstream_gene_variant	MODIFIER	-1	-1	-1	n.-3233T>G	1/2
9	6573706	T	C,G	SNP,SNP	false	gene:EPlOSAG00000033583	lincRNA	upstream_gene_variant	MODIFIER	-1	-1	-1	n.-4865T>C	1/2
9	6573706	T	C,G	SNP,SNP	false	gene:EPlOSAG00000033583	lincRNA	upstream_gene_variant	MODIFIER	-1	-1	-1	n.-4865T>G	1/2
9	6573706	T	C,G	SNP,SNP	false	gene:EPlOSAG00000036098	lincRNA	upstream_gene_variant	MODIFIER	-1	-1	-1	n.-4865T>C	1/2
9	6573706	T	C,G	SNP,SNP	false	gene:EPlOSAG00000036098	lincRNA	upstream_gene_variant	MODIFIER	-1	-1	-1	n.-4865T>G	1/2
9	6573706	T	C,G	SNP,SNP	false	EPlOSAE00000035375	pseudogene	upstream_gene_variant	MODIFIER	-1	-1	-1	n.-4738T>C	1/2
9	6573706	T	C,G	SNP,SNP	false	EPlOSAE00000035375	pseudogene	upstream_gene_variant	MODIFIER	-1	-1	-1	n.-4738T>G	1/2
9	6573706	T	C,G	SNP,SNP	false	EPlOSAE00000037890	pseudogene	downstream_gene_variant	MODIFIER	-1	-1	-1	n.*4738A>G	1/2
9	6573706	T	C,G	SNP,SNP	false	EPlOSAE00000037890	pseudogene	downstream_gene_variant	MODIFIER	-1	-1	-1	n.*4738A>C	1/2
9	6573706	T	C,G	SNP,SNP	false	EPlOSAE00000049169-EPlOSAE00000018806		intergenic_region	MODIFIER	-1	-1	-1	n.6573706T>C	1/2
9	6573706	T	C,G	SNP,SNP	false	EPlOSAE00000049169-EPlOSAE00000018806		intergenic_region	MODIFIER	-1	-1	-1	n.6573706T>G	1/2
9	6606820	T	A,C	SNP,SNP	false	EPlOSAE00000003809	pseudogene	upstream_gene_variant	MODIFIER	-1	-1	-1	n.-451A>T	1/2
9	6606820	T	A,C	SNP,SNP	false	EPlOSAE00000003809	pseudogene	upstream_gene_variant	MODIFIER	-1	-1	-1	n.-451A>G	1/2
9	6606820	T	A,C	SNP,SNP	false	EPlOSAE00000003800	pseudogene	upstream_gene_variant	MODIFIER	-1	-1	-1	n.-310A>T	1/2
9	6606820	T	A,C	SNP,SNP	false	EPlOSAE00000003800	pseudogene	upstream_gene_variant	MODIFIER	-1	-1	-1	n.-310A>G	1/2
9	6606820	T	A,C	SNP,SNP	false	EPlOSAE00000003803	pseudogene	upstream_gene_variant	MODIFIER	-1	-1	-1	n.-167A>T	1/2
9	6606820	T	A,C	SNP,SNP	false	EPlOSAE00000003803	pseudogene	upstream_gene_variant	MODIFIER	-1	-1	-1	n.-167A>G	1/2
9	6606820	T	A,C	SNP,SNP	false	EPlOSAE00000003782	pseudogene	upstream_gene_variant	MODIFIER	-1	-1	-1	n.-34A>T	1/2
9	6606820	T	A,C	SNP,SNP	false	EPlOSAE00000003782	pseudogene	upstream_gene_variant	MODIFIER	-1	-1	-1	n.-34A>G	1/2
9	6606820	T	A,C	SNP,SNP	false	gene:EPlOSAG00000001989	lincRNA	upstream_gene_variant	MODIFIER	-1	-1	-1	n.-675T>A	1/2
9	6606820	T	A,C	SNP,SNP	false	gene:EPlOSAG00000001989	lincRNA	upstream_gene_variant	MODIFIER	-1	-1	-1	n.-675T>C	1/2
9	6606820	T	A,C	SNP,SNP	false	gene:EPlOSAG00000002019	lincRNA	upstream_gene_variant	MODIFIER	-1	-1	-1	n.-675T>A	1/2
9	6606820	T	A,C	SNP,SNP	false	gene:EPlOSAG00000002019	lincRNA	upstream_gene_variant	MODIFIER	-1	-1	-1	n.-675T>C	1/2
9	6606820	T	A,C	SNP,SNP	false	EPlOSAE00000003781	pseudogene	upstream_gene_variant	MODIFIER	-1	-1	-1	n.-533T>A	1/2
9	6606820	T	A,C	SNP,SNP	false	EPlOSAE00000003781	pseudogene	upstream_gene_variant	MODIFIER	-1	-1	-1	n.-533T>C	1/2
9	6606820	T	A,C	SNP,SNP	false	gene:EPlOSAG00000038282	lincRNA	upstream_gene_variant	MODIFIER	-1	-1	-1	n.-935T>A	1/2
9	6606820	T	A,C	SNP,SNP	false	gene:EPlOSAG00000038282	lincRNA	upstream_gene_variant	MODIFIER	-1	-1	-1	n.-935T>C	1/2
9	6606820	T	A,C	SNP,SNP	false	gene:EPlOSAG00000039482	lincRNA	upstream_gene_variant	MODIFIER	-1	-1	-1	n.-935T>A	1/2
9	6606820	T	A,C	SNP,SNP	false	gene:EPlOSAG00000039482	lincRNA	upstream_gene_variant	MODIFIER	-1	-1	-1	n.-935T>C	1/2
9	6606820	T	A,C	SNP,SNP	false	EPlOSAE00000041274	pseudogene	upstream_gene_variant	MODIFIER	-1	-1	-1	n.-774T>A	1/2
9	6606820	T	A,C	SNP,SNP	false	EPlOSAE00000041274	pseudogene	upstream_gene_variant	MODIFIER	-1	-1	-1	n.-774T>C	1/2
9	6606820	T	A,C	SNP,SNP	false	gene:EPlOSAG00000000848	lincRNA	upstream_gene_variant	MODIFIER	-1	-1	-1	n.-913T>A	1/2
9	6606820	T	A,C	SNP,SNP	false	gene:EPlOSAG00000000848	lincRNA	upstream_gene_variant	MODIFIER	-1	-1	-1	n.-913T>C	1/2
9	6606820	T	A,C	SNP,SNP	false	gene:EPlOSAG00000001104	lincRNA	upstream_gene_variant	MODIFIER	-1	-1	-1	n.-913T>A	1/2
9	6606820	T	A,C	SNP,SNP	false	gene:EPlOSAG00000001104	lincRNA	upstream_gene_variant	MODIFIER	-1	-1	-1	n.-913T>C	1/2
9	6606820	T	A,C	SNP,SNP	false	EPlOSAE00000002640	pseudogene	upstream_gene_variant	MODIFIER	-1	-1	-1	n.-796T>A	1/2
9	6606820	T	A,C	SNP,SNP	false	EPlOSAE00000002640	pseudogene	upstream_gene_variant	MODIFIER	-1	-1	-1	n.-796T>C	1/2
9	6606820	T	A,C	SNP,SNP	false	gene:EPlOSAG00000048441	lincRNA	upstream_gene_variant	MODIFIER	-1	-1	-1	n.-892T>A	1/2
9	6606820	T	A,C	SNP,SNP	false	gene:EPlOSAG00000048441	lincRNA	upstream_gene_variant	MODIFIER	-1	-1	-1	n.-892T>C	1/2
9	6606820	T	A,C	SNP,SNP	false	EPlOSAE00000050233	pseudogene	upstream_gene_variant	MODIFIER	-1	-1	-1	n.-815T>A	1/2
9	6606820	T	A,C	SNP,SNP	false	EPlOSAE00000050233	pseudogene	upstream_gene_variant	MODIFIER	-1	-1	-1	n.-815T>C	1/2
9	6606820	T	A,C	SNP,SNP	false	gene:EPlOSAG00000025206	lincRNA	upstream_gene_variant	MODIFIER	-1	-1	-1	n.-2565T>A	1/2
9	6606820	T	A,C	SNP,SNP	false	gene:EPlOSAG00000025206	lincRNA	upstream_gene_variant	MODIFIER	-1	-1	-1	n.-2565T>C	1/2
9	6606820	T	A,C	SNP,SNP	false	gene:EPlOSAG00000025193	lincRNA	upstream_gene_variant	MODIFIER	-1	-1	-1	n.-2567T>A	1/2
9	6606820	T	A,C	SNP,SNP	false	gene:EPlOSAG00000025193	lincRNA	upstream_gene_variant	MODIFIER	-1	-1	-1	n.-2567T>C	1/2
9	6606820	T	A,C	SNP,SNP	false	EPlOSAE00000026985	pseudogene	upstream_gene_variant	MODIFIER	-1	-1	-1	n.-2493T>A	1/2
9	6606820	T	A,C	SNP,SNP	false	EPlOSAE00000026985	pseudogene	upstream_gene_variant	MODIFIER	-1	-1	-1	n.-2493T>C	1/2
9	6606820	T	A,C	SNP,SNP	false	gene:EPlOSAG00000002017	lincRNA	downstream_gene_variant	MODIFIER	-1	-1	-1	n.*537T>A	1/2
9	6606820	T	A,C	SNP,SNP	false	gene:EPlOSAG00000002017	lincRNA	downstream_gene_variant	MODIFIER	-1	-1	-1	n.*537T>C	1/2
9	6606820	T	A,C	SNP,SNP	false	gene:EPlOSAG00000001972	lincRNA	downstream_gene_variant	MODIFIER	-1	-1	-1	n.*395T>A	1/2
9	6606820	T	A,C	SNP,SNP	false	gene:EPlOSAG00000001972	lincRNA	downstream_gene_variant	MODIFIER	-1	-1	-1	n.*395T>C	1/2
9	6606820	T	A,C	SNP,SNP	false	gene:EPlOSAG00000002008	lincRNA	downstream_gene_variant	MODIFIER	-1	-1	-1	n.*395T>A	1/2
9	6606820	T	A,C	SNP,SNP	false	gene:EPlOSAG00000002008	lincRNA	downstream_gene_variant	MODIFIER	-1	-1	-1	n.*395T>C	1/2
9	6606820	T	A,C	SNP,SNP	false	EPlOSAE00000003764	pseudogene	downstream_gene_variant	MODIFIER	-1	-1	-1	n.*310T>A	1/2
9	6606820	T	A,C	SNP,SNP	false	EPlOSAE00000003764	pseudogene	downstream_gene_variant	MODIFIER	-1	-1	-1	n.*310T>C	1/2
9	6606820	T	A,C	SNP,SNP	false	gene:EPlOSAG00000001974	lincRNA	downstream_gene_variant	MODIFIER	-1	-1	-1	n.*255T>A	1/2
9	6606820	T	A,C	SNP,SNP	false	gene:EPlOSAG00000001974	lincRNA	downstream_gene_variant	MODIFIER	-1	-1	-1	n.*255T>C	1/2
9	6606820	T	A,C	SNP,SNP	false	gene:EPlOSAG00000002011	lincRNA	downstream_gene_variant	MODIFIER	-1	-1	-1	n.*255T>A	1/2
9	6606820	T	A,C	SNP,SNP	false	gene:EPlOSAG00000002011	lincRNA	downstream_gene_variant	MODIFIER	-1	-1	-1	n.*255T>C	1/2
9	6606820	T	A,C	SNP,SNP	false	EPlOSAE00000003766	pseudogene	downstream_gene_variant	MODIFIER	-1	-1	-1	n.*167T>A	1/2
9	6606820	T	A,C	SNP,SNP	false	EPlOSAE00000003766	pseudogene	downstream_gene_variant	MODIFIER	-1	-1	-1	n.*167T>C	1/2
9	6606820	T	A,C	SNP,SNP	false	gene:EPlOSAG00000001990	lincRNA	downstream_gene_variant	MODIFIER	-1	-1	-1	n.*119T>A	1/2
9	6606820	T	A,C	SNP,SNP	false	gene:EPlOSAG00000001990	lincRNA	downstream_gene_variant	MODIFIER	-1	-1	-1	n.*119T>C	1/2
9	6606820	T	A,C	SNP,SNP	false	EPlOSAE00000003811	pseudogene	downstream_gene_variant	MODIFIER	-1	-1	-1	n.*533A>T	1/2
9	6606820	T	A,C	SNP,SNP	false	EPlOSAE00000003811	pseudogene	downstream_gene_variant	MODIFIER	-1	-1	-1	n.*533A>G	1/2
9	6606820	T	A,C	SNP,SNP	false	EPlOSAE00000040074	pseudogene	downstream_gene_variant	MODIFIER	-1	-1	-1	n.*774A>T	1/2
9	6606820	T	A,C	SNP,SNP	false	EPlOSAE00000040074	pseudogene	downstream_gene_variant	MODIFIER	-1	-1	-1	n.*774A>G	1/2
9	6606820	T	A,C	SNP,SNP	false	EPlOSAE00000002896	pseudogene	downstream_gene_variant	MODIFIER	-1	-1	-1	n.*796A>T	1/2
9	6606820	T	A,C	SNP,SNP	false	EPlOSAE00000002896	pseudogene	downstream_gene_variant	MODIFIER	-1	-1	-1	n.*796A>G	1/2
9	6606820	T	A,C	SNP,SNP	false	EPlOSAE00000026998	pseudogene	downstream_gene_variant	MODIFIER	-1	-1	-1	n.*2491A>T	1/2
9	6606820	T	A,C	SNP,SNP	false	EPlOSAE00000026998	pseudogene	downstream_gene_variant	MODIFIER	-1	-1	-1	n.*2491A>G	1/2
9	6606820	T	A,C	SNP,SNP	false	EPlOSAE00000003782-EPlOSAE00000003781		intergenic_region	MODIFIER	-1	-1	-1	n.6606820T>A	1/2
9	6606820	T	A,C	SNP,SNP	false	EPlOSAE00000003782-EPlOSAE00000003781		intergenic_region	MODIFIER	-1	-1	-1	n.6606820T>C	1/2
9	6718916	G	C	SNP	false	EPlOSAE00000025637-EPlOSAE00000011981		intergenic_region	MODIFIER	-1	-1	-1	n.6718916G>C	0/1
9	6766463	A	C	SNP	false	EPlOSAE00000010198-EPlOSAE00000013284		intergenic_region	MODIFIER	-1	-1	-1	n.6766463A>C	0/1
9	6871566	G	C	SNP	false	gene:OS09G0292900	protein_coding	upstream_gene_variant	MODIFIER	-1	-1	-1	c.-3046G>C	0/1
9	6871566	G	C	SNP	false	OS09T0292900-01.exon1	protein_coding	upstream_gene_variant	MODIFIER	-1	-1	-1	c.-1708G>C	0/1
9	6871566	G	C	SNP	false	EPlOSAE00000017895-OS09T0292900-01.exon1		intergenic_region	MODIFIER	-1	-1	-1	n.6871566G>C	0/1
9	6914548	G	T	SNP	false	EPlOSAE00000001319-EPlOSAE00000050913		intergenic_region	MODIFIER	-1	-1	-1	n.6914548G>T	0/1
9	7131564	G	T	SNP	false	EPlOSAE00000014564-EPlOSAE00000023326		intergenic_region	MODIFIER	-1	-1	-1	n.7131564G>T	0/1
9	7161564	G	T	SNP	false	EPlOSAE00000046247	pseudogene	upstream_gene_variant	MODIFIER	-1	-1	-1	n.-2977C>A	0/1
9	7161564	G	T	SNP	false	gene:OS09G0295850	protein_coding	upstream_gene_variant	MODIFIER	-1	-1	-1	c.-2296G>T	0/1
9	7161564	G	T	SNP	false	CDS:OS09T0295850-00	protein_coding	upstream_gene_variant	MODIFIER	-1	-1	-1	c.-1271G>T	0/1
9	7161564	G	T	SNP	false	gene:EPlOSAG00000044455	lincRNA	downstream_gene_variant	MODIFIER	-1	-1	-1	n.*3118G>T	0/1
9	7161564	G	T	SNP	false	EPlOSAE00000046247-CDS:OS09T0295850-00		intergenic_region	MODIFIER	-1	-1	-1	n.7161564G>T	0/1
9	7254183	G	A	SNP	false	OS09T0298200-01.exon10	protein_coding	upstream_gene_variant	MODIFIER	-1	-1	-1	c.-4509C>T	0/1
9	7254183	G	A	SNP	false	OS09T0298200-02.exon10	protein_coding	upstream_gene_variant	MODIFIER	-1	-1	-1	c.-4509C>T	0/1
9	7254183	G	A	SNP	false	gene:OS09G0298200	protein_coding	downstream_gene_variant	MODIFIER	-1	-1	-1	c.*8749G>A	0/1
9	7254183	G	A	SNP	false	gene:OS09G0298200	protein_coding	downstream_gene_variant	MODIFIER	-1	-1	-1	c.*8590G>A	0/1
9	7254183	G	A	SNP	false	OS09T0298200-01.exon10-EPlOSAE00000019668		intergenic_region	MODIFIER	-1	-1	-1	n.7254183G>A	0/1
9	7957625	C	G	SNP	false	gene:EPlOSAG00000007630	lincRNA	upstream_gene_variant	MODIFIER	-1	-1	-1	n.-2627C>G	0/1
9	7957625	C	G	SNP	false	EPlOSAE00000009422	pseudogene	upstream_gene_variant	MODIFIER	-1	-1	-1	n.-2563C>G	0/1
9	7957625	C	G	SNP	false	EPlOSAE00000015261-EPlOSAE00000009422		intergenic_region	MODIFIER	-1	-1	-1	n.7957625C>G	0/1
9	8048722	G	T	SNP	false	OS09T0307800-02.exon10	protein_coding	upstream_gene_variant	MODIFIER	-1	-1	-1	c.-3374C>A	0/1
9	8048722	G	T	SNP	false	OS09T0307800-01.exon12	protein_coding	upstream_gene_variant	MODIFIER	-1	-1	-1	c.-1961C>A	0/1
9	8048722	G	T	SNP	false	EPlOSAE00000011795	pseudogene	upstream_gene_variant	MODIFIER	-1	-1	-1	n.-1145C>A	0/1
9	8048722	G	T	SNP	false	EPlOSAE00000050988	pseudogene	upstream_gene_variant	MODIFIER	-1	-1	-1	n.-1155C>A	0/1
9	8048722	G	T	SNP	false	EPlOSAE00000045421	pseudogene	upstream_gene_variant	MODIFIER	-1	-1	-1	n.-593C>A	0/1
9	8048722	G	T	SNP	false	EPlOSAE00000049527	pseudogene	upstream_gene_variant	MODIFIER	-1	-1	-1	n.-600C>A	0/1
9	8048722	G	T	SNP	false	gene:OS09G0307800	protein_coding	downstream_gene_variant	MODIFIER	-1	-1	-1	c.*9415G>T	0/1
9	8048722	G	T	SNP	false	gene:EPlOSAG00000010003	lincRNA	downstream_gene_variant	MODIFIER	-1	-1	-1	n.*1240G>T	0/1
9	8048722	G	T	SNP	false	gene:EPlOSAG00000049178	lincRNA	downstream_gene_variant	MODIFIER	-1	-1	-1	n.*1225G>T	0/1
9	8048722	G	T	SNP	false	gene:EPlOSAG00000049196	lincRNA	downstream_gene_variant	MODIFIER	-1	-1	-1	n.*1225G>T	0/1
9	8048722	G	T	SNP	false	EPlOSAE00000050970	pseudogene	downstream_gene_variant	MODIFIER	-1	-1	-1	n.*1155G>T	0/1
9	8048722	G	T	SNP	false	gene:EPlOSAG00000043629	lincRNA	downstream_gene_variant	MODIFIER	-1	-1	-1	n.*669G>T	0/1
9	8048722	G	T	SNP	false	gene:EPlOSAG00000047735	lincRNA	downstream_gene_variant	MODIFIER	-1	-1	-1	n.*661G>T	0/1
9	8048722	G	T	SNP	false	gene:OS09G0307800	protein_coding	downstream_gene_variant	MODIFIER	-1	-1	-1	c.*9543G>T	0/1
9	8048722	G	T	SNP	false	EPlOSAE00000045421-EPlOSAE00000006046		intergenic_region	MODIFIER	-1	-1	-1	n.8048722G>T	0/1
9	8106293	A	T	SNP	false	EPlOSAE00000038348-EPlOSAE00000040359		intergenic_region	MODIFIER	-1	-1	-1	n.8106293A>T	0/1
9	8170705	G	A	SNP	false	OS09T0309100-02.exon4	protein_coding	upstream_gene_variant	MODIFIER	-1	-1	-1	c.-2544C>T	0/1
9	8170705	G	A	SNP	false	OS09T0309100-01.exon5	protein_coding	upstream_gene_variant	MODIFIER	-1	-1	-1	c.-1856C>T	0/1
9	8170705	G	A	SNP	false	gene:OS09G0309200	protein_coding	upstream_gene_variant	MODIFIER	-1	-1	-1	c.-6800G>A	0/1
9	8170705	G	A	SNP	false	OS09T0309200-01.exon1	protein_coding	upstream_gene_variant	MODIFIER	-1	-1	-1	c.-2574G>A	0/1
9	8170705	G	A	SNP	false	gene:EPlOSAG00000031869	lincRNA	upstream_gene_variant	MODIFIER	-1	-1	-1	n.-3634G>A	0/1
9	8170705	G	A	SNP	false	EPlOSAE00000033661	pseudogene	upstream_gene_variant	MODIFIER	-1	-1	-1	n.-3482G>A	0/1
9	8170705	G	A	SNP	false	OS09T0309100-02.exon4	protein_coding	upstream_gene_variant	MODIFIER	-1	-1	-1	c.-3095C>T	0/1
9	8170705	G	A	SNP	false	gene:OS09G0309100	protein_coding	downstream_gene_variant	MODIFIER	-1	-1	-1	c.*4689G>A	0/1
9	8170705	G	A	SNP	false	gene:OS09G0309100	protein_coding	downstream_gene_variant	MODIFIER	-1	-1	-1	c.*4716G>A	0/1
9	8170705	G	A	SNP	false	gene:OS09G0309100	protein_coding	downstream_gene_variant	MODIFIER	-1	-1	-1	c.*4716G>A	0/1
9	8170705	G	A	SNP	false	gene:OS09G0309100-OS09T0309200-01.exon1		intergenic_region	MODIFIER	-1	-1	-1	n.8170705G>A	0/1
9	8547573	A	G	SNP	false	EPlOSAE00000011250	pseudogene	upstream_gene_variant	MODIFIER	-1	-1	-1	n.-3328T>C	0/1
9	8547573	A	G	SNP	false	gene:EPlOSAG00000007364	lincRNA	upstream_gene_variant	MODIFIER	-1	-1	-1	n.-627A>G	0/1
9	8547573	A	G	SNP	false	gene:EPlOSAG00000009458	lincRNA	downstream_gene_variant	MODIFIER	-1	-1	-1	n.*3411A>G	0/1
9	8547573	A	G	SNP	false	EPlOSAE00000009156	pseudogene	downstream_gene_variant	MODIFIER	-1	-1	-1	n.*534T>C	0/1
9	8547573	A	G	SNP	false	EPlOSAE00000011250-EPlOSAE00000009156		intergenic_region	MODIFIER	-1	-1	-1	n.8547573A>G	0/1
9	8620757	C	G	SNP	false	EPlOSAE00000015473	pseudogene	upstream_gene_variant	MODIFIER	-1	-1	-1	n.-1447G>C	0/1
9	8620757	C	G	SNP	false	gene:EPlOSAG00000026869	lincRNA	upstream_gene_variant	MODIFIER	-1	-1	-1	n.-2756C>G	0/1
9	8620757	C	G	SNP	false	gene:EPlOSAG00000027785	lincRNA	upstream_gene_variant	MODIFIER	-1	-1	-1	n.-2756C>G	0/1
9	8620757	C	G	SNP	false	EPlOSAE00000028661	pseudogene	upstream_gene_variant	MODIFIER	-1	-1	-1	n.-2628C>G	0/1
9	8620757	C	G	SNP	false	gene:EPlOSAG00000032919	lincRNA	upstream_gene_variant	MODIFIER	-1	-1	-1	n.-3625C>G	0/1
9	8620757	C	G	SNP	false	gene:EPlOSAG00000036106	lincRNA	upstream_gene_variant	MODIFIER	-1	-1	-1	n.-3625C>G	0/1
9	8620757	C	G	SNP	false	EPlOSAE00000037898	pseudogene	upstream_gene_variant	MODIFIER	-1	-1	-1	n.-3496C>G	0/1
9	8620757	C	G	SNP	false	gene:EPlOSAG00000021884	lincRNA	upstream_gene_variant	MODIFIER	-1	-1	-1	n.-4331C>G	0/1
9	8620757	C	G	SNP	false	gene:EPlOSAG00000038478	lincRNA	upstream_gene_variant	MODIFIER	-1	-1	-1	n.-5048C>G	0/1
9	8620757	C	G	SNP	false	gene:EPlOSAG00000038700	lincRNA	upstream_gene_variant	MODIFIER	-1	-1	-1	n.-5048C>G	0/1
9	8620757	C	G	SNP	false	EPlOSAE00000040270	pseudogene	upstream_gene_variant	MODIFIER	-1	-1	-1	n.-4891C>G	0/1
9	8620757	C	G	SNP	false	gene:EPlOSAG00000001018	lincRNA	upstream_gene_variant	MODIFIER	-1	-1	-1	n.-5026C>G	0/1
9	8620757	C	G	SNP	false	gene:EPlOSAG00000050591	lincRNA	upstream_gene_variant	MODIFIER	-1	-1	-1	n.-5012C>G	0/1
9	8620757	C	G	SNP	false	gene:EPlOSAG00000050640	lincRNA	upstream_gene_variant	MODIFIER	-1	-1	-1	n.-5012C>G	0/1
9	8620757	C	G	SNP	false	EPlOSAE00000052383	pseudogene	upstream_gene_variant	MODIFIER	-1	-1	-1	n.-4927C>G	0/1
9	8620757	C	G	SNP	false	gene:OS09G0314500	protein_coding	downstream_gene_variant	MODIFIER	-1	-1	-1	c.*7354C>G	0/1
9	8620757	C	G	SNP	false	OS09T0314500-01.exon1	protein_coding	downstream_gene_variant	MODIFIER	-1	-1	-1	c.*2500C>G	0/1
9	8620757	C	G	SNP	false	gene:EPlOSAG00000013681	lincRNA	downstream_gene_variant	MODIFIER	-1	-1	-1	n.*1517C>G	0/1
9	8620757	C	G	SNP	false	EPlOSAE00000029577	pseudogene	downstream_gene_variant	MODIFIER	-1	-1	-1	n.*2628G>C	0/1
9	8620757	C	G	SNP	false	EPlOSAE00000034711	pseudogene	downstream_gene_variant	MODIFIER	-1	-1	-1	n.*3496G>C	0/1
9	8620757	C	G	SNP	false	EPlOSAE00000023676	pseudogene	downstream_gene_variant	MODIFIER	-1	-1	-1	n.*4298G>C	0/1
9	8620757	C	G	SNP	false	EPlOSAE00000040492	pseudogene	downstream_gene_variant	MODIFIER	-1	-1	-1	n.*4891G>C	0/1
9	8620757	C	G	SNP	false	EPlOSAE00000002810	pseudogene	downstream_gene_variant	MODIFIER	-1	-1	-1	n.*4913G>C	0/1
9	8620757	C	G	SNP	false	EPlOSAE00000052432	pseudogene	downstream_gene_variant	MODIFIER	-1	-1	-1	n.*4927G>C	0/1
9	8620757	C	G	SNP	false	EPlOSAE00000015473-EPlOSAE00000028661		intergenic_region	MODIFIER	-1	-1	-1	n.8620757C>G	0/1
9	8685928	C	G	SNP	false	gene:EPlOSAG00000032886	lincRNA	upstream_gene_variant	MODIFIER	-1	-1	-1	n.-1226C>G	0/1
9	8685928	C	G	SNP	false	gene:EPlOSAG00000033086	lincRNA	upstream_gene_variant	MODIFIER	-1	-1	-1	n.-1226C>G	0/1
9	8685928	C	G	SNP	false	EPlOSAE00000034678	pseudogene	upstream_gene_variant	MODIFIER	-1	-1	-1	n.-1100C>G	0/1
9	8685928	C	G	SNP	false	EPlOSAE00000034878	pseudogene	downstream_gene_variant	MODIFIER	-1	-1	-1	n.*1100G>C	0/1
9	8685928	C	G	SNP	false	EPlOSAE00000025210-EPlOSAE00000034678		intergenic_region	MODIFIER	-1	-1	-1	n.8685928C>G	0/1
9	9563871	G	C	SNP	false	gene:EPlOSAG00000035265	lincRNA	upstream_gene_variant	MODIFIER	-1	-1	-1	n.-1426G>C	0/1
9	9563871	G	C	SNP	false	EPlOSAE00000037057	pseudogene	upstream_gene_variant	MODIFIER	-1	-1	-1	n.-1366G>C	0/1
9	9563871	G	C	SNP	false	gene:OS09G0325700	protein_coding	upstream_gene_variant	MODIFIER	-1	-1	-1	c.-5006G>C	0/1
9	9563871	G	C	SNP	false	OS09T0325700-01.exon1	protein_coding	upstream_gene_variant	MODIFIER	-1	-1	-1	c.-3680G>C	0/1
9	9563871	G	C	SNP	false	EPlOSAE00000011117-EPlOSAE00000037057		intergenic_region	MODIFIER	-1	-1	-1	n.9563871G>C	0/1
9	9564960	A	G	SNP	false	gene:EPlOSAG00000035265	lincRNA	upstream_gene_variant	MODIFIER	-1	-1	-1	n.-337A>G	0/1
9	9564960	A	G	SNP	false	EPlOSAE00000037057	pseudogene	upstream_gene_variant	MODIFIER	-1	-1	-1	n.-277A>G	0/1
9	9564960	A	G	SNP	false	gene:OS09G0325700	protein_coding	upstream_gene_variant	MODIFIER	-1	-1	-1	c.-3917A>G	0/1
9	9564960	A	G	SNP	false	OS09T0325700-01.exon1	protein_coding	upstream_gene_variant	MODIFIER	-1	-1	-1	c.-2591A>G	0/1
9	9564960	A	G	SNP	false	EPlOSAE00000011117-EPlOSAE00000037057		intergenic_region	MODIFIER	-1	-1	-1	n.9564960A>G	0/1
9	9850032	G	C	SNP	false	gene:EPlOSAG00000044071	lincRNA	upstream_gene_variant	MODIFIER	-1	-1	-1	n.-296G>C	0/1
9	9850032	G	C	SNP	false	gene:EPlOSAG00000045513	lincRNA	upstream_gene_variant	MODIFIER	-1	-1	-1	n.-750G>C	0/1
9	9850032	G	C	SNP	false	gene:EPlOSAG00000045583	lincRNA	upstream_gene_variant	MODIFIER	-1	-1	-1	n.-750G>C	0/1
9	9850032	G	C	SNP	false	EPlOSAE00000047375	pseudogene	upstream_gene_variant	MODIFIER	-1	-1	-1	n.-476G>C	0/1
9	9850032	G	C	SNP	false	EPlOSAE00000045863	pseudogene	downstream_gene_variant	MODIFIER	-1	-1	-1	n.*208C>G	0/1
9	9850032	G	C	SNP	false	EPlOSAE00000047305	pseudogene	downstream_gene_variant	MODIFIER	-1	-1	-1	n.*476C>G	0/1
9	9850032	G	C	SNP	false	EPlOSAE00000018149-EPlOSAE00000045863		intergenic_region	MODIFIER	-1	-1	-1	n.9850032G>C	0/1
9	9923873	T	A,C	SNP,SNP	false	EPlOSAE00000053234	pseudogene	upstream_gene_variant	MODIFIER	-1	-1	-1	n.-4766A>T	1/2
9	9923873	T	A,C	SNP,SNP	false	EPlOSAE00000053234	pseudogene	upstream_gene_variant	MODIFIER	-1	-1	-1	n.-4766A>G	1/2
9	9923873	T	A,C	SNP,SNP	false	EPlOSAE00000012150	pseudogene	upstream_gene_variant	MODIFIER	-1	-1	-1	n.-4765A>T	1/2
9	9923873	T	A,C	SNP,SNP	false	EPlOSAE00000012150	pseudogene	upstream_gene_variant	MODIFIER	-1	-1	-1	n.-4765A>G	1/2
9	9923873	T	A,C	SNP,SNP	false	gene:EPlOSAG00000040252	lincRNA	upstream_gene_variant	MODIFIER	-1	-1	-1	n.-3291T>A	1/2
9	9923873	T	A,C	SNP,SNP	false	gene:EPlOSAG00000040252	lincRNA	upstream_gene_variant	MODIFIER	-1	-1	-1	n.-3291T>C	1/2
9	9923873	T	A,C	SNP,SNP	false	gene:EPlOSAG00000042257	lincRNA	upstream_gene_variant	MODIFIER	-1	-1	-1	n.-3291T>A	1/2
9	9923873	T	A,C	SNP,SNP	false	gene:EPlOSAG00000042257	lincRNA	upstream_gene_variant	MODIFIER	-1	-1	-1	n.-3291T>C	1/2
9	9923873	T	A,C	SNP,SNP	false	EPlOSAE00000044049	pseudogene	upstream_gene_variant	MODIFIER	-1	-1	-1	n.-3132T>A	1/2
9	9923873	T	A,C	SNP,SNP	false	EPlOSAE00000044049	pseudogene	upstream_gene_variant	MODIFIER	-1	-1	-1	n.-3132T>C	1/2
9	9923873	T	A,C	SNP,SNP	false	gene:OS09G0331801	protein_coding	downstream_gene_variant	MODIFIER	-1	-1	-1	c.*5216T>A	1/2
9	9923873	T	A,C	SNP,SNP	false	gene:OS09G0331801	protein_coding	downstream_gene_variant	MODIFIER	-1	-1	-1	c.*5216T>C	1/2
9	9923873	T	A,C	SNP,SNP	false	OS09T0331801-00.exon1	protein_coding	downstream_gene_variant	MODIFIER	-1	-1	-1	c.*4811T>A	1/2
9	9923873	T	A,C	SNP,SNP	false	OS09T0331801-00.exon1	protein_coding	downstream_gene_variant	MODIFIER	-1	-1	-1	c.*4811T>C	1/2
9	9923873	T	A,C	SNP,SNP	false	gene:EPlOSAG00000051442	lincRNA	downstream_gene_variant	MODIFIER	-1	-1	-1	n.*4846T>A	1/2
9	9923873	T	A,C	SNP,SNP	false	gene:EPlOSAG00000051442	lincRNA	downstream_gene_variant	MODIFIER	-1	-1	-1	n.*4846T>C	1/2
9	9923873	T	A,C	SNP,SNP	false	gene:EPlOSAG00000010358	lincRNA	downstream_gene_variant	MODIFIER	-1	-1	-1	n.*4846T>A	1/2
9	9923873	T	A,C	SNP,SNP	false	gene:EPlOSAG00000010358	lincRNA	downstream_gene_variant	MODIFIER	-1	-1	-1	n.*4846T>C	1/2
9	9923873	T	A,C	SNP,SNP	false	EPlOSAE00000042044	pseudogene	downstream_gene_variant	MODIFIER	-1	-1	-1	n.*3132A>T	1/2
9	9923873	T	A,C	SNP,SNP	false	EPlOSAE00000042044	pseudogene	downstream_gene_variant	MODIFIER	-1	-1	-1	n.*3132A>G	1/2
9	9923873	T	A,C	SNP,SNP	false	OS09T0331900-01.exon5	protein_coding	intron_variant	MODIFIER	2	-1	-1	c.162+617A>T	1/2
9	9923873	T	A,C	SNP,SNP	false	OS09T0331900-01.exon5	protein_coding	intron_variant	MODIFIER	2	-1	-1	c.162+617A>G	1/2
9	9923873	T	A,C	SNP,SNP	false	gene:OS09G0331900		intragenic_variant	MODIFIER	-1	-1	-1	n.9923873T>A	1/2
9	9923873	T	A,C	SNP,SNP	false	gene:OS09G0331900		intragenic_variant	MODIFIER	-1	-1	-1	n.9923873T>C	1/2
9	9923873	T	A,C	SNP,SNP	false	gene:OS09G0331900	protein_coding	non_coding_transcript_variant	MODIFIER	-1	-1	-1		1/2
9	9923873	T	A,C	SNP,SNP	false	gene:OS09G0331900	protein_coding	non_coding_transcript_variant	MODIFIER	-1	-1	-1		1/2
9	10361327	C	A,T	SNP,SNP	false	gene:OS09G0339000	protein_coding	upstream_gene_variant	MODIFIER	-1	-1	-1	c.-6935C>A	1/2
9	10361327	C	A,T	SNP,SNP	false	gene:OS09G0339000	protein_coding	upstream_gene_variant	MODIFIER	-1	-1	-1	c.-6935C>T	1/2
9	10361327	C	A,T	SNP,SNP	false	OS09T0339000-01.exon1	protein_coding	upstream_gene_variant	MODIFIER	-1	-1	-1	c.-3985C>A	1/2
9	10361327	C	A,T	SNP,SNP	false	OS09T0339000-01.exon1	protein_coding	upstream_gene_variant	MODIFIER	-1	-1	-1	c.-3985C>T	1/2
9	10361327	C	A,T	SNP,SNP	false	gene:EPlOSAG00000011368	lincRNA	downstream_gene_variant	MODIFIER	-1	-1	-1	n.*1695C>A	1/2
9	10361327	C	A,T	SNP,SNP	false	gene:EPlOSAG00000011368	lincRNA	downstream_gene_variant	MODIFIER	-1	-1	-1	n.*1695C>T	1/2
9	10361327	C	A,T	SNP,SNP	false	EPlOSAE00000013160	pseudogene	downstream_gene_variant	MODIFIER	-1	-1	-1	n.*1573C>A	1/2
9	10361327	C	A,T	SNP,SNP	false	EPlOSAE00000013160	pseudogene	downstream_gene_variant	MODIFIER	-1	-1	-1	n.*1573C>T	1/2
9	10361327	C	A,T	SNP,SNP	false	EPlOSAE00000013160-OS09T0339000-01.exon1		intergenic_region	MODIFIER	-1	-1	-1	n.10361327C>A	1/2
9	10361327	C	A,T	SNP,SNP	false	EPlOSAE00000013160-OS09T0339000-01.exon1		intergenic_region	MODIFIER	-1	-1	-1	n.10361327C>T	1/2
9	10495665	C	G	SNP	false	gene:EPlOSAG00000022454	lincRNA	upstream_gene_variant	MODIFIER	-1	-1	-1	n.-228C>G	0/1
9	10495665	C	G	SNP	false	EPlOSAE00000024246	pseudogene	downstream_gene_variant	MODIFIER	-1	-1	-1	n.*142G>C	0/1
9	10495665	C	G	SNP	false	EPlOSAE00000027251-EPlOSAE00000024246		intergenic_region	MODIFIER	-1	-1	-1	n.10495665C>G	0/1
9	10501063	T	A	SNP	false	EPlOSAE00000024246-EPlOSAE00000049797		intergenic_region	MODIFIER	-1	-1	-1	n.10501063T>A	0/1
9	10944185	T	A,G	SNP,SNP	false	EPlOSAE00000014472	pseudogene	upstream_gene_variant	MODIFIER	-1	-1	-1	n.-1489A>T	1/2
9	10944185	T	A,G	SNP,SNP	false	EPlOSAE00000014472	pseudogene	upstream_gene_variant	MODIFIER	-1	-1	-1	n.-1489A>C	1/2
9	10944185	T	A,G	SNP,SNP	false	gene:EPlOSAG00000012680	lincRNA	downstream_gene_variant	MODIFIER	-1	-1	-1	n.*1553T>A	1/2
9	10944185	T	A,G	SNP,SNP	false	gene:EPlOSAG00000012680	lincRNA	downstream_gene_variant	MODIFIER	-1	-1	-1	n.*1553T>G	1/2
9	10944185	T	A,G	SNP,SNP	false	OS09T0348400-00.exon1	protein_coding	intron_variant	MODIFIER	4	-1	-1	c.1046-1251T>A	1/2
9	10944185	T	A,G	SNP,SNP	false	OS09T0348400-00.exon1	protein_coding	intron_variant	MODIFIER	4	-1	-1	c.1046-1251T>G	1/2
9	10944185	T	A,G	SNP,SNP	false	gene:OS09G0348400		intragenic_variant	MODIFIER	-1	-1	-1	n.10944185T>A	1/2
9	10944185	T	A,G	SNP,SNP	false	gene:OS09G0348400		intragenic_variant	MODIFIER	-1	-1	-1	n.10944185T>G	1/2
9	10944185	T	A,G	SNP,SNP	false	gene:OS09G0348400	protein_coding	non_coding_transcript_variant	MODIFIER	-1	-1	-1		1/2
9	10944185	T	A,G	SNP,SNP	false	gene:OS09G0348400	protein_coding	non_coding_transcript_variant	MODIFIER	-1	-1	-1		1/2
9	10944191	G	A	SNP	false	EPlOSAE00000014472	pseudogene	upstream_gene_variant	MODIFIER	-1	-1	-1	n.-1495C>T	0/1
9	10944191	G	A	SNP	false	gene:EPlOSAG00000012680	lincRNA	downstream_gene_variant	MODIFIER	-1	-1	-1	n.*1559G>A	0/1
9	10944191	G	A	SNP	false	OS09T0348400-00.exon1	protein_coding	intron_variant	MODIFIER	4	-1	-1	c.1046-1245G>A	0/1
9	10944191	G	A	SNP	false	gene:OS09G0348400		intragenic_variant	MODIFIER	-1	-1	-1	n.10944191G>A	0/1
9	10944191	G	A	SNP	false	gene:OS09G0348400	protein_coding	non_coding_transcript_variant	MODIFIER	-1	-1	-1		0/1
9	11756413	T	G	SNP	false	EPlOSAE00000022623-EPlOSAE00000015149		intergenic_region	MODIFIER	-1	-1	-1	n.11756413T>G	0/1
9	11823839	C	G,T	SNP,SNP	false	OS09T0361700-03.exon1	protein_coding	upstream_gene_variant	MODIFIER	-1	-1	-1	c.-4826G>C	1/2
9	11823839	C	G,T	SNP,SNP	false	OS09T0361700-03.exon1	protein_coding	upstream_gene_variant	MODIFIER	-1	-1	-1	c.-4826G>A	1/2
9	11823839	C	G,T	SNP,SNP	false	OS09T0361700-01.exon2	protein_coding	upstream_gene_variant	MODIFIER	-1	-1	-1	c.-2512G>C	1/2
9	11823839	C	G,T	SNP,SNP	false	OS09T0361700-01.exon2	protein_coding	upstream_gene_variant	MODIFIER	-1	-1	-1	c.-2512G>A	1/2
9	11823839	C	G,T	SNP,SNP	false	OS09T0361700-02.exon1	protein_coding	upstream_gene_variant	MODIFIER	-1	-1	-1	c.-2512G>C	1/2
9	11823839	C	G,T	SNP,SNP	false	OS09T0361700-02.exon1	protein_coding	upstream_gene_variant	MODIFIER	-1	-1	-1	c.-2512G>A	1/2
9	11823839	C	G,T	SNP,SNP	false	gene:OS09G0361700	protein_coding	downstream_gene_variant	MODIFIER	-1	-1	-1	c.*4481C>G	1/2
9	11823839	C	G,T	SNP,SNP	false	gene:OS09G0361700	protein_coding	downstream_gene_variant	MODIFIER	-1	-1	-1	c.*4481C>T	1/2
9	11823839	C	G,T	SNP,SNP	false	gene:OS09G0361700	protein_coding	downstream_gene_variant	MODIFIER	-1	-1	-1	c.*5286C>G	1/2
9	11823839	C	G,T	SNP,SNP	false	gene:OS09G0361700	protein_coding	downstream_gene_variant	MODIFIER	-1	-1	-1	c.*5286C>T	1/2
9	11823839	C	G,T	SNP,SNP	false	gene:OS09G0361700	protein_coding	downstream_gene_variant	MODIFIER	-1	-1	-1	c.*3085C>G	1/2
9	11823839	C	G,T	SNP,SNP	false	gene:OS09G0361700	protein_coding	downstream_gene_variant	MODIFIER	-1	-1	-1	c.*3085C>T	1/2
9	11823839	C	G,T	SNP,SNP	false	gene:OS09G0361700-EPlOSAE00000004479		intergenic_region	MODIFIER	-1	-1	-1	n.11823839C>G	1/2
9	11823839	C	G,T	SNP,SNP	false	gene:OS09G0361700-EPlOSAE00000004479		intergenic_region	MODIFIER	-1	-1	-1	n.11823839C>T	1/2
9	11852177	A	C,T	SNP,SNP	false	EPlOSAE00000045018	pseudogene	upstream_gene_variant	MODIFIER	-1	-1	-1	n.-441T>G	1/2
9	11852177	A	C,T	SNP,SNP	false	EPlOSAE00000045018	pseudogene	upstream_gene_variant	MODIFIER	-1	-1	-1	n.-441T>A	1/2
9	11852177	A	C,T	SNP,SNP	false	EPlOSAE00000013946	pseudogene	upstream_gene_variant	MODIFIER	-1	-1	-1	n.-473T>G	1/2
9	11852177	A	C,T	SNP,SNP	false	EPlOSAE00000013946	pseudogene	upstream_gene_variant	MODIFIER	-1	-1	-1	n.-473T>A	1/2
9	11852177	A	C,T	SNP,SNP	false	gene:EPlOSAG00000024676	lincRNA	upstream_gene_variant	MODIFIER	-1	-1	-1	n.-2001A>C	1/2
9	11852177	A	C,T	SNP,SNP	false	gene:EPlOSAG00000024676	lincRNA	upstream_gene_variant	MODIFIER	-1	-1	-1	n.-2001A>T	1/2
9	11852177	A	C,T	SNP,SNP	false	EPlOSAE00000026468	pseudogene	upstream_gene_variant	MODIFIER	-1	-1	-1	n.-1934A>C	1/2
9	11852177	A	C,T	SNP,SNP	false	EPlOSAE00000026468	pseudogene	upstream_gene_variant	MODIFIER	-1	-1	-1	n.-1934A>T	1/2
9	11852177	A	C,T	SNP,SNP	false	gene:EPlOSAG00000006476	lincRNA	upstream_gene_variant	MODIFIER	-1	-1	-1	n.-3948A>C	1/2
9	11852177	A	C,T	SNP,SNP	false	gene:EPlOSAG00000006476	lincRNA	upstream_gene_variant	MODIFIER	-1	-1	-1	n.-3948A>T	1/2
9	11852177	A	C,T	SNP,SNP	false	gene:OS09G0362500	protein_coding	downstream_gene_variant	MODIFIER	-1	-1	-1	c.*8327A>C	1/2
9	11852177	A	C,T	SNP,SNP	false	gene:OS09G0362500	protein_coding	downstream_gene_variant	MODIFIER	-1	-1	-1	c.*8327A>T	1/2
9	11852177	A	C,T	SNP,SNP	false	OS09T0362500-01.exon1	protein_coding	downstream_gene_variant	MODIFIER	-1	-1	-1	c.*1288A>C	1/2
9	11852177	A	C,T	SNP,SNP	false	OS09T0362500-01.exon1	protein_coding	downstream_gene_variant	MODIFIER	-1	-1	-1	c.*1288A>T	1/2
9	11852177	A	C,T	SNP,SNP	false	gene:EPlOSAG00000043226	lincRNA	downstream_gene_variant	MODIFIER	-1	-1	-1	n.*580A>C	1/2
9	11852177	A	C,T	SNP,SNP	false	gene:EPlOSAG00000043226	lincRNA	downstream_gene_variant	MODIFIER	-1	-1	-1	n.*580A>T	1/2
9	11852177	A	C,T	SNP,SNP	false	gene:EPlOSAG00000043238	lincRNA	downstream_gene_variant	MODIFIER	-1	-1	-1	n.*580A>C	1/2
9	11852177	A	C,T	SNP,SNP	false	gene:EPlOSAG00000043238	lincRNA	downstream_gene_variant	MODIFIER	-1	-1	-1	n.*580A>T	1/2
9	11852177	A	C,T	SNP,SNP	false	EPlOSAE00000045030	pseudogene	downstream_gene_variant	MODIFIER	-1	-1	-1	n.*441A>C	1/2
9	11852177	A	C,T	SNP,SNP	false	EPlOSAE00000045030	pseudogene	downstream_gene_variant	MODIFIER	-1	-1	-1	n.*441A>T	1/2
9	11852177	A	C,T	SNP,SNP	false	gene:EPlOSAG00000012154	lincRNA	downstream_gene_variant	MODIFIER	-1	-1	-1	n.*548A>C	1/2
9	11852177	A	C,T	SNP,SNP	false	gene:EPlOSAG00000012154	lincRNA	downstream_gene_variant	MODIFIER	-1	-1	-1	n.*548A>T	1/2
9	11852177	A	C,T	SNP,SNP	false	EPlOSAE00000008268	pseudogene	downstream_gene_variant	MODIFIER	-1	-1	-1	n.*3873T>G	1/2
9	11852177	A	C,T	SNP,SNP	false	EPlOSAE00000008268	pseudogene	downstream_gene_variant	MODIFIER	-1	-1	-1	n.*3873T>A	1/2
9	11852177	A	C,T	SNP,SNP	false	EPlOSAE00000045018-EPlOSAE00000026468		intergenic_region	MODIFIER	-1	-1	-1	n.11852177A>C	1/2
9	11852177	A	C,T	SNP,SNP	false	EPlOSAE00000045018-EPlOSAE00000026468		intergenic_region	MODIFIER	-1	-1	-1	n.11852177A>T	1/2
9	12338655	G	A	SNP	false	EPlOSAE00000040416	pseudogene	upstream_gene_variant	MODIFIER	-1	-1	-1	n.-3276C>T	0/1
9	12338655	G	A	SNP	false	gene:EPlOSAG00000038624	lincRNA	downstream_gene_variant	MODIFIER	-1	-1	-1	n.*3432G>A	0/1
9	12338655	G	A	SNP	false	gene:EPlOSAG00000040698	lincRNA	downstream_gene_variant	MODIFIER	-1	-1	-1	n.*3432G>A	0/1
9	12338655	G	A	SNP	false	EPlOSAE00000042490	pseudogene	downstream_gene_variant	MODIFIER	-1	-1	-1	n.*3276G>A	0/1
9	12338655	G	A	SNP	false	EPlOSAE00000040416-OS09T0371000-01.exon1		intergenic_region	MODIFIER	-1	-1	-1	n.12338655G>A	0/1
9	12473723	G	T	SNP	false	gene:EPlOSAG00000017286	lincRNA	downstream_gene_variant	MODIFIER	-1	-1	-1	n.*4410G>T	0/1
9	12473723	G	T	SNP	false	EPlOSAE00000019078	pseudogene	downstream_gene_variant	MODIFIER	-1	-1	-1	n.*4374G>T	0/1
9	12473723	G	T	SNP	false	EPlOSAE00000019078-EPlOSAE00000033250		intergenic_region	MODIFIER	-1	-1	-1	n.12473723G>T	0/1
9	12550786	C	T	SNP	false	OS09T0375100-01.exon3	protein_coding	upstream_gene_variant	MODIFIER	-1	-1	-1	c.-4563G>A	0/1
9	12550786	C	T	SNP	false	gene:OS09G0375300	protein_coding	upstream_gene_variant	MODIFIER	-1	-1	-1	c.-6041C>T	0/1
9	12550786	C	T	SNP	false	OS09T0375300-00.exon1	protein_coding	upstream_gene_variant	MODIFIER	-1	-1	-1	c.-4704C>T	0/1
9	12550786	C	T	SNP	false	gene:OS09G0375100	protein_coding	downstream_gene_variant	MODIFIER	-1	-1	-1	c.*5092C>T	0/1
9	12550786	C	T	SNP	false	OS09T0375100-01.exon3-OS09T0375300-00.exon1		intergenic_region	MODIFIER	-1	-1	-1	n.12550786C>T	0/1
9	14440570	A	C	SNP	false	gene:OS09G0408300	protein_coding	downstream_gene_variant	MODIFIER	-1	-1	-1	c.*2700A>C	0/1
9	14440570	A	C	SNP	false	OS09T0408300-00.exon1	protein_coding	downstream_gene_variant	MODIFIER	-1	-1	-1	c.*720A>C	0/1
9	14440570	A	C	SNP	false	gene:EPlOSAG00000006176	lincRNA	downstream_gene_variant	MODIFIER	-1	-1	-1	n.*2505A>C	0/1
9	14440570	A	C	SNP	false	EPlOSAE00000007968	pseudogene	downstream_gene_variant	MODIFIER	-1	-1	-1	n.*2437A>C	0/1
9	14440570	A	C	SNP	false	gene:EPlOSAG00000023536	lincRNA	downstream_gene_variant	MODIFIER	-1	-1	-1	n.*101A>C	0/1
9	14440570	A	C	SNP	false	EPlOSAE00000025328	pseudogene	downstream_gene_variant	MODIFIER	-1	-1	-1	n.*67A>C	0/1
9	14440570	A	C	SNP	false	EPlOSAE00000025328-OS09T0408550-00.exon1		intergenic_region	MODIFIER	-1	-1	-1	n.14440570A>C	0/1
9	14474947	C	A	SNP	false	EPlOSAE00000045697	pseudogene	upstream_gene_variant	MODIFIER	-1	-1	-1	n.-3024G>T	0/1
9	14474947	C	A	SNP	false	OS09T0409000-01.exon1	protein_coding	upstream_gene_variant	MODIFIER	-1	-1	-1	c.-1009G>T	0/1
9	14474947	C	A	SNP	false	gene:EPlOSAG00000040130	lincRNA	upstream_gene_variant	MODIFIER	-1	-1	-1	n.-2048C>A	0/1
9	14474947	C	A	SNP	false	gene:EPlOSAG00000040249	lincRNA	upstream_gene_variant	MODIFIER	-1	-1	-1	n.-2048C>A	0/1
9	14474947	C	A	SNP	false	EPlOSAE00000041922	pseudogene	upstream_gene_variant	MODIFIER	-1	-1	-1	n.-1887C>A	0/1
9	14474947	C	A	SNP	false	gene:OS09G0409100	protein_coding	upstream_gene_variant	MODIFIER	-1	-1	-1	c.-4895C>A	0/1
9	14474947	C	A	SNP	false	gene:EPlOSAG00000043819	lincRNA	downstream_gene_variant	MODIFIER	-1	-1	-1	n.*3199C>A	0/1
9	14474947	C	A	SNP	false	gene:EPlOSAG00000043905	lincRNA	downstream_gene_variant	MODIFIER	-1	-1	-1	n.*3199C>A	0/1
9	14474947	C	A	SNP	false	EPlOSAE00000045611	pseudogene	downstream_gene_variant	MODIFIER	-1	-1	-1	n.*3024C>A	0/1
9	14474947	C	A	SNP	false	gene:OS09G0409000	protein_coding	downstream_gene_variant	MODIFIER	-1	-1	-1	c.*1895C>A	0/1
9	14474947	C	A	SNP	false	EPlOSAE00000042041	pseudogene	downstream_gene_variant	MODIFIER	-1	-1	-1	n.*1887G>T	0/1
9	14474947	C	A	SNP	false	OS09T0409100-01.exon1	protein_coding	downstream_gene_variant	MODIFIER	-1	-1	-1	c.*4444G>T	0/1
9	14474947	C	A	SNP	false	OS09T0409000-01.exon1-EPlOSAE00000041922		intergenic_region	MODIFIER	-1	-1	-1	n.14474947C>A	0/1
9	14582675	G	T	SNP	false	EPlOSAE00000037382	pseudogene	upstream_gene_variant	MODIFIER	-1	-1	-1	n.-831C>A	0/1
9	14582675	G	T	SNP	false	gene:OS09G0410700	protein_coding	upstream_gene_variant	MODIFIER	-1	-1	-1	c.-3606G>T	0/1
9	14582675	G	T	SNP	false	gene:EPlOSAG00000035590	lincRNA	downstream_gene_variant	MODIFIER	-1	-1	-1	n.*992G>T	0/1
9	14582675	G	T	SNP	false	OS09T0410700-00.exon2	protein_coding	downstream_gene_variant	MODIFIER	-1	-1	-1	c.*1231C>A	0/1
9	14582675	G	T	SNP	false	EPlOSAE00000037382-OS09T0410700-00.exon2		intergenic_region	MODIFIER	-1	-1	-1	n.14582675G>T	0/1
9	14633985	A	T	SNP	false	OS09T0412200-01.exon10	protein_coding	upstream_gene_variant	MODIFIER	-1	-1	-1	c.-1179T>A	0/1
9	14633985	A	T	SNP	false	EPlOSAE00000004960	pseudogene	upstream_gene_variant	MODIFIER	-1	-1	-1	n.-4040T>A	0/1
9	14633985	A	T	SNP	false	gene:EPlOSAG00000041086	lincRNA	upstream_gene_variant	MODIFIER	-1	-1	-1	n.-297A>T	0/1
9	14633985	A	T	SNP	false	gene:EPlOSAG00000041157	lincRNA	upstream_gene_variant	MODIFIER	-1	-1	-1	n.-297A>T	0/1
9	14633985	A	T	SNP	false	EPlOSAE00000042949	pseudogene	upstream_gene_variant	MODIFIER	-1	-1	-1	n.-174A>T	0/1
9	14633985	A	T	SNP	false	gene:OS09G0412300	protein_coding	upstream_gene_variant	MODIFIER	-1	-1	-1	c.-2257A>T	0/1
9	14633985	A	T	SNP	false	gene:OS09G0412350	protein_coding	upstream_gene_variant	MODIFIER	-1	-1	-1	c.-2098A>T	0/1
9	14633985	A	T	SNP	false	OS09T0412350-00.exon1	protein_coding	upstream_gene_variant	MODIFIER	-1	-1	-1	c.-1697A>T	0/1
9	14633985	A	T	SNP	false	gene:OS09G0412200	protein_coding	downstream_gene_variant	MODIFIER	-1	-1	-1	c.*4292A>T	0/1
9	14633985	A	T	SNP	false	gene:EPlOSAG00000003168	lincRNA	downstream_gene_variant	MODIFIER	-1	-1	-1	n.*4125A>T	0/1
9	14633985	A	T	SNP	false	EPlOSAE00000042878	pseudogene	downstream_gene_variant	MODIFIER	-1	-1	-1	n.*174T>A	0/1
9	14633985	A	T	SNP	false	OS09T0412300-01.exon1	protein_coding	downstream_gene_variant	MODIFIER	-1	-1	-1	c.*1843T>A	0/1
9	14633985	A	T	SNP	false	OS09T0412200-01.exon10-EPlOSAE00000042878		intergenic_region	MODIFIER	-1	-1	-1	n.14633985A>T	0/1
9	14845962	G	A	SNP	false	gene:EPlOSAG00000047546	lincRNA	upstream_gene_variant	MODIFIER	-1	-1	-1	n.-3699G>A	0/1
9	14845962	G	A	SNP	false	EPlOSAE00000049338	pseudogene	upstream_gene_variant	MODIFIER	-1	-1	-1	n.-3590G>A	0/1
9	14845962	G	A	SNP	false	gene:EPlOSAG00000004981	lincRNA	upstream_gene_variant	MODIFIER	-1	-1	-1	n.-3664G>A	0/1
9	14845962	G	A	SNP	false	EPlOSAE00000006773	pseudogene	upstream_gene_variant	MODIFIER	-1	-1	-1	n.-3591G>A	0/1
9	14845962	G	A	SNP	false	gene:EPlOSAG00000047618	lincRNA	upstream_gene_variant	MODIFIER	-1	-1	-1	n.-3712G>A	0/1
9	14845962	G	A	SNP	false	gene:EPlOSAG00000025679	lincRNA	upstream_gene_variant	MODIFIER	-1	-1	-1	n.-3675G>A	0/1
9	14845962	G	A	SNP	false	gene:OS09G0415400	protein_coding	upstream_gene_variant	MODIFIER	-1	-1	-1	c.-4936G>A	0/1
9	14845962	G	A	SNP	false	CDS:OS09T0415400-01	protein_coding	upstream_gene_variant	MODIFIER	-1	-1	-1	c.-3784G>A	0/1
9	14845962	G	A	SNP	false	EPlOSAE00000049410	pseudogene	downstream_gene_variant	MODIFIER	-1	-1	-1	n.*3597C>T	0/1
9	14845962	G	A	SNP	false	EPlOSAE00000027471	pseudogene	downstream_gene_variant	MODIFIER	-1	-1	-1	n.*3617C>T	0/1
9	14845962	G	A	SNP	false	OS09T0415300-01.exon3	protein_coding	intron_variant	MODIFIER	2	-1	-1	c.761+744C>T	0/1
9	14845962	G	A	SNP	false	gene:OS09G0415300		intragenic_variant	MODIFIER	-1	-1	-1	n.14845962G>A	0/1
9	14845962	G	A	SNP	false	gene:OS09G0415300	protein_coding	non_coding_transcript_variant	MODIFIER	-1	-1	-1		0/1
9	15109340	C	A	SNP	false	gene:OS09G0420000	protein_coding	upstream_gene_variant	MODIFIER	-1	-1	-1	c.-2739C>A	0/1
9	15109340	C	A	SNP	false	OS09T0420000-00.exon1	protein_coding	upstream_gene_variant	MODIFIER	-1	-1	-1	c.-1746C>A	0/1
9	15109340	C	A	SNP	false	EPlOSAE00000025559-OS09T0420000-00.exon1		intergenic_region	MODIFIER	-1	-1	-1	n.15109340C>A	0/1
9	15230169	G	A	SNP	false	OS09T0421300-01.exon3	protein_coding	upstream_gene_variant	MODIFIER	-1	-1	-1	c.-3761C>T	0/1
9	15230169	G	A	SNP	false	gene:OS09G0421500	protein_coding	upstream_gene_variant	MODIFIER	-1	-1	-1	c.-5160G>A	0/1
9	15230169	G	A	SNP	false	OS09T0421500-01.exon1	protein_coding	upstream_gene_variant	MODIFIER	-1	-1	-1	c.-3546G>A	0/1
9	15230169	G	A	SNP	false	OS09T0421500-02.exon1	protein_coding	upstream_gene_variant	MODIFIER	-1	-1	-1	c.-4074G>A	0/1
9	15230169	G	A	SNP	false	gene:OS09G0421500	protein_coding	upstream_gene_variant	MODIFIER	-1	-1	-1	c.-5164G>A	0/1
9	15230169	G	A	SNP	false	gene:OS09G0421300	protein_coding	downstream_gene_variant	MODIFIER	-1	-1	-1	c.*7494G>A	0/1
9	15230169	G	A	SNP	false	OS09T0421300-01.exon3-OS09T0421500-01.exon1		intergenic_region	MODIFIER	-1	-1	-1	n.15230169G>A	0/1
9	15432607	C	A	SNP	false	gene:OS09G0425500	protein_coding	downstream_gene_variant	MODIFIER	-1	-1	-1	c.*1754C>A	0/1
9	15432607	C	A	SNP	false	CDS:OS09T0425500-01	protein_coding	downstream_gene_variant	MODIFIER	-1	-1	-1	c.*1458C>A	0/1
9	15432607	C	A	SNP	false	CDS:OS09T0425500-01-OS09T0425700-01.exon1		intergenic_region	MODIFIER	-1	-1	-1	n.15432607C>A	0/1
9	15637992	C	T	SNP	false	gene:OS09G0429766	protein_coding	downstream_gene_variant	MODIFIER	-1	-1	-1	c.*4351C>T	0/1
9	15637992	C	T	SNP	false	OS09T0429766-00.exon1	protein_coding	downstream_gene_variant	MODIFIER	-1	-1	-1	c.*4015C>T	0/1
9	15637992	C	T	SNP	false	OS09T0429766-00.exon1-EPlOSAE00000004295		intergenic_region	MODIFIER	-1	-1	-1	n.15637992C>T	0/1
9	16150951	G	T	SNP	false	EPlOSAE00000037328	pseudogene	upstream_gene_variant	MODIFIER	-1	-1	-1	n.-4435C>A	0/1
9	16150951	G	T	SNP	false	gene:EPlOSAG00000035468	lincRNA	upstream_gene_variant	MODIFIER	-1	-1	-1	n.-1599G>T	0/1
9	16150951	G	T	SNP	false	gene:EPlOSAG00000037012	lincRNA	upstream_gene_variant	MODIFIER	-1	-1	-1	n.-1599G>T	0/1
9	16150951	G	T	SNP	false	EPlOSAE00000037260	pseudogene	upstream_gene_variant	MODIFIER	-1	-1	-1	n.-1460G>T	0/1
9	16150951	G	T	SNP	false	gene:OS09G0437500	protein_coding	upstream_gene_variant	MODIFIER	-1	-1	-1	c.-4081G>T	0/1
9	16150951	G	T	SNP	false	OS09T0437500-01.exon1	protein_coding	upstream_gene_variant	MODIFIER	-1	-1	-1	c.-2548G>T	0/1
9	16150951	G	T	SNP	false	gene:EPlOSAG00000030757	lincRNA	downstream_gene_variant	MODIFIER	-1	-1	-1	n.*4589G>T	0/1
9	16150951	G	T	SNP	false	gene:EPlOSAG00000035536	lincRNA	downstream_gene_variant	MODIFIER	-1	-1	-1	n.*4589G>T	0/1
9	16150951	G	T	SNP	false	EPlOSAE00000032549	pseudogene	downstream_gene_variant	MODIFIER	-1	-1	-1	n.*4435G>T	0/1
9	16150951	G	T	SNP	false	EPlOSAE00000038804	pseudogene	downstream_gene_variant	MODIFIER	-1	-1	-1	n.*1460C>A	0/1
9	16150951	G	T	SNP	false	EPlOSAE00000032549-EPlOSAE00000037260		intergenic_region	MODIFIER	-1	-1	-1	n.16150951G>T	0/1
9	16365562	G	T	SNP	false	OS09T0441100-01.exon2	protein_coding	upstream_gene_variant	MODIFIER	-1	-1	-1	c.-2339C>A	0/1
9	16365562	G	T	SNP	false	gene:EPlOSAG00000017951	lincRNA	upstream_gene_variant	MODIFIER	-1	-1	-1	n.-4083G>T	0/1
9	16365562	G	T	SNP	false	EPlOSAE00000019743	pseudogene	upstream_gene_variant	MODIFIER	-1	-1	-1	n.-4051G>T	0/1
9	16365562	G	T	SNP	false	gene:OS09G0441100	protein_coding	downstream_gene_variant	MODIFIER	-1	-1	-1	c.*4239G>T	0/1
9	16365562	G	T	SNP	false	gene:OS09G0441250	protein_coding	downstream_gene_variant	MODIFIER	-1	-1	-1	c.*4029G>T	0/1
9	16365562	G	T	SNP	false	CDS:OS09T0441250-00	protein_coding	downstream_gene_variant	MODIFIER	-1	-1	-1	c.*3361G>T	0/1
9	16365562	G	T	SNP	false	OS09T0441100-01.exon2-EPlOSAE00000019743		intergenic_region	MODIFIER	-1	-1	-1	n.16365562G>T	0/1
9	16679247	T	C,G	SNP,SNP	false	OS09T0447000-00.exon3	protein_coding	upstream_gene_variant	MODIFIER	-1	-1	-1	c.-3661A>G	1/2
9	16679247	T	C,G	SNP,SNP	false	OS09T0447000-00.exon3	protein_coding	upstream_gene_variant	MODIFIER	-1	-1	-1	c.-3661A>C	1/2
9	16679247	T	C,G	SNP,SNP	false	EPlOSAE00000012833	pseudogene	upstream_gene_variant	MODIFIER	-1	-1	-1	n.-386A>G	1/2
9	16679247	T	C,G	SNP,SNP	false	EPlOSAE00000012833	pseudogene	upstream_gene_variant	MODIFIER	-1	-1	-1	n.-386A>C	1/2
9	16679247	T	C,G	SNP,SNP	false	gene:OS09G0447000	protein_coding	downstream_gene_variant	MODIFIER	-1	-1	-1	c.*4140T>C	1/2
9	16679247	T	C,G	SNP,SNP	false	gene:OS09G0447000	protein_coding	downstream_gene_variant	MODIFIER	-1	-1	-1	c.*4140T>G	1/2
9	16679247	T	C,G	SNP,SNP	false	gene:EPlOSAG00000011041	lincRNA	downstream_gene_variant	MODIFIER	-1	-1	-1	n.*550T>C	1/2
9	16679247	T	C,G	SNP,SNP	false	gene:EPlOSAG00000011041	lincRNA	downstream_gene_variant	MODIFIER	-1	-1	-1	n.*550T>G	1/2
9	16679247	T	C,G	SNP,SNP	false	EPlOSAE00000012833-EPlOSAE00000027529		intergenic_region	MODIFIER	-1	-1	-1	n.16679247T>C	1/2
9	16679247	T	C,G	SNP,SNP	false	EPlOSAE00000012833-EPlOSAE00000027529		intergenic_region	MODIFIER	-1	-1	-1	n.16679247T>G	1/2
9	16732955	C	T	SNP	false	OS09T0447600-00.exon3	protein_coding	upstream_gene_variant	MODIFIER	-1	-1	-1	c.-3330G>A	0/1
9	16732955	C	T	SNP	false	gene:EPlOSAG00000042744	lincRNA	upstream_gene_variant	MODIFIER	-1	-1	-1	n.-4280C>T	0/1
9	16732955	C	T	SNP	false	gene:OS09G0447600	protein_coding	downstream_gene_variant	MODIFIER	-1	-1	-1	c.*4777C>T	0/1
9	16732955	C	T	SNP	false	EPlOSAE00000044536	pseudogene	downstream_gene_variant	MODIFIER	-1	-1	-1	n.*4193G>A	0/1
9	16732955	C	T	SNP	false	OS09T0447600-00.exon3-EPlOSAE00000044536		intergenic_region	MODIFIER	-1	-1	-1	n.16732955C>T	0/1
9	17518083	G	A	SNP	false	OS09T0463100-01.exon4	protein_coding	upstream_gene_variant	MODIFIER	-1	-1	-1	c.-2671C>T	0/1
9	17518083	G	A	SNP	false	gene:OS09G0463100	protein_coding	downstream_gene_variant	MODIFIER	-1	-1	-1	c.*4660G>A	0/1
9	17518083	G	A	SNP	false	gene:OS09G0463166	lincRNA	downstream_gene_variant	MODIFIER	-1	-1	-1	n.*4449G>A	0/1
9	17518083	G	A	SNP	false	OS09T0463166-00.exon1	pseudogene	downstream_gene_variant	MODIFIER	-1	-1	-1	n.*3207G>A	0/1
9	17518083	G	A	SNP	false	OS09T0463100-01.exon4-EPlOSAE00000050743		intergenic_region	MODIFIER	-1	-1	-1	n.17518083G>A	0/1
9	17637071	C	G	SNP	false	EPlOSAE00000025486	pseudogene	upstream_gene_variant	MODIFIER	-1	-1	-1	n.-4887G>C	0/1
9	17637071	C	G	SNP	false	gene:OS09G0465200	protein_coding	upstream_gene_variant	MODIFIER	-1	-1	-1	c.-5279C>G	0/1
9	17637071	C	G	SNP	false	OS09T0465200-01.exon1	protein_coding	upstream_gene_variant	MODIFIER	-1	-1	-1	c.-2548C>G	0/1
9	17637071	C	G	SNP	false	gene:EPlOSAG00000023694	lincRNA	downstream_gene_variant	MODIFIER	-1	-1	-1	n.*4916C>G	0/1
9	17637071	C	G	SNP	false	gene:EPlOSAG00000006778	lincRNA	downstream_gene_variant	MODIFIER	-1	-1	-1	n.*3863C>G	0/1
9	17637071	C	G	SNP	false	EPlOSAE00000008570	pseudogene	downstream_gene_variant	MODIFIER	-1	-1	-1	n.*3782C>G	0/1
9	17637071	C	G	SNP	false	EPlOSAE00000008570-OS09T0465200-01.exon1		intergenic_region	MODIFIER	-1	-1	-1	n.17637071C>G	0/1
9	19292033	T	A	SNP	false	EPlOSAE00000012694	pseudogene	upstream_gene_variant	MODIFIER	-1	-1	-1	n.-4560A>T	0/1
9	19292033	T	A	SNP	false	EPlOSAE00000004549	pseudogene	upstream_gene_variant	MODIFIER	-1	-1	-1	n.-2125A>T	0/1
9	19292033	T	A	SNP	false	gene:OS09G0498800	protein_coding	upstream_gene_variant	MODIFIER	-1	-1	-1	c.-4040T>A	0/1
9	19292033	T	A	SNP	false	gene:OS09G0498700	protein_coding	downstream_gene_variant	MODIFIER	-1	-1	-1	c.*5158T>A	0/1
9	19292033	T	A	SNP	false	OS09T0498700-01.exon1	protein_coding	downstream_gene_variant	MODIFIER	-1	-1	-1	c.*3881T>A	0/1
9	19292033	T	A	SNP	false	gene:EPlOSAG00000010902	lincRNA	downstream_gene_variant	MODIFIER	-1	-1	-1	n.*4603T>A	0/1
9	19292033	T	A	SNP	false	gene:EPlOSAG00000002757	lincRNA	downstream_gene_variant	MODIFIER	-1	-1	-1	n.*2224T>A	0/1
9	19292033	T	A	SNP	false	OS09T0498800-01.exon6	protein_coding	downstream_gene_variant	MODIFIER	-1	-1	-1	c.*1072A>T	0/1
9	19292033	T	A	SNP	false	EPlOSAE00000004549-OS09T0498800-01.exon6		intergenic_region	MODIFIER	-1	-1	-1	n.19292033T>A	0/1
9	20104075	T	A,C	SNP,SNP	false	gene:EPlOSAG00000029917	lincRNA	upstream_gene_variant	MODIFIER	-1	-1	-1	n.-1804T>A	1/2
9	20104075	T	A,C	SNP,SNP	false	gene:EPlOSAG00000029917	lincRNA	upstream_gene_variant	MODIFIER	-1	-1	-1	n.-1804T>C	1/2
9	20104075	T	A,C	SNP,SNP	false	gene:EPlOSAG00000030362	lincRNA	upstream_gene_variant	MODIFIER	-1	-1	-1	n.-1804T>A	1/2
9	20104075	T	A,C	SNP,SNP	false	gene:EPlOSAG00000030362	lincRNA	upstream_gene_variant	MODIFIER	-1	-1	-1	n.-1804T>C	1/2
9	20104075	T	A,C	SNP,SNP	false	EPlOSAE00000032154	pseudogene	upstream_gene_variant	MODIFIER	-1	-1	-1	n.-1698T>A	1/2
9	20104075	T	A,C	SNP,SNP	false	EPlOSAE00000032154	pseudogene	upstream_gene_variant	MODIFIER	-1	-1	-1	n.-1698T>C	1/2
9	20104075	T	A,C	SNP,SNP	false	gene:EPlOSAG00000027170	lincRNA	upstream_gene_variant	MODIFIER	-1	-1	-1	n.-2885T>A	1/2
9	20104075	T	A,C	SNP,SNP	false	gene:EPlOSAG00000027170	lincRNA	upstream_gene_variant	MODIFIER	-1	-1	-1	n.-2885T>C	1/2
9	20104075	T	A,C	SNP,SNP	false	gene:EPlOSAG00000027619	lincRNA	upstream_gene_variant	MODIFIER	-1	-1	-1	n.-2885T>A	1/2
9	20104075	T	A,C	SNP,SNP	false	gene:EPlOSAG00000027619	lincRNA	upstream_gene_variant	MODIFIER	-1	-1	-1	n.-2885T>C	1/2
9	20104075	T	A,C	SNP,SNP	false	EPlOSAE00000029411	pseudogene	upstream_gene_variant	MODIFIER	-1	-1	-1	n.-2839T>A	1/2
9	20104075	T	A,C	SNP,SNP	false	EPlOSAE00000029411	pseudogene	upstream_gene_variant	MODIFIER	-1	-1	-1	n.-2839T>C	1/2
9	20104075	T	A,C	SNP,SNP	false	EPlOSAE00000031709	pseudogene	downstream_gene_variant	MODIFIER	-1	-1	-1	n.*1698A>T	1/2
9	20104075	T	A,C	SNP,SNP	false	EPlOSAE00000031709	pseudogene	downstream_gene_variant	MODIFIER	-1	-1	-1	n.*1698A>G	1/2
9	20104075	T	A,C	SNP,SNP	false	EPlOSAE00000028962	pseudogene	downstream_gene_variant	MODIFIER	-1	-1	-1	n.*2839A>T	1/2
9	20104075	T	A,C	SNP,SNP	false	EPlOSAE00000028962	pseudogene	downstream_gene_variant	MODIFIER	-1	-1	-1	n.*2839A>G	1/2
9	20104075	T	A,C	SNP,SNP	false	OS09T0516200-01.exon4-EPlOSAE00000031709		intergenic_region	MODIFIER	-1	-1	-1	n.20104075T>A	1/2
9	20104075	T	A,C	SNP,SNP	false	OS09T0516200-01.exon4-EPlOSAE00000031709		intergenic_region	MODIFIER	-1	-1	-1	n.20104075T>C	1/2
9	20281785	A	T	SNP	false	CDS:OS09T0519200-02-OS09T0519601-00.exon1		intergenic_region	MODIFIER	-1	-1	-1	n.20281785A>T	0/1
9	20281799	A	C	SNP	false	CDS:OS09T0519200-02-OS09T0519601-00.exon1		intergenic_region	MODIFIER	-1	-1	-1	n.20281799A>C	0/1
9	21140831	G	T	SNP	false	EPlOSAE00000042814	pseudogene	upstream_gene_variant	MODIFIER	-1	-1	-1	n.-3197C>A	0/1
9	21140831	G	T	SNP	false	gene:EPlOSAG00000038226	lincRNA	upstream_gene_variant	MODIFIER	-1	-1	-1	n.-3927G>T	0/1
9	21140831	G	T	SNP	false	gene:EPlOSAG00000039486	lincRNA	upstream_gene_variant	MODIFIER	-1	-1	-1	n.-3927G>T	0/1
9	21140831	G	T	SNP	false	EPlOSAE00000041278	pseudogene	upstream_gene_variant	MODIFIER	-1	-1	-1	n.-3799G>T	0/1
9	21140831	G	T	SNP	false	gene:OS09G0537200	protein_coding	downstream_gene_variant	MODIFIER	-1	-1	-1	c.*6341G>T	0/1
9	21140831	G	T	SNP	false	OS09T0537200-01.exon1	protein_coding	downstream_gene_variant	MODIFIER	-1	-1	-1	c.*4365G>T	0/1
9	21140831	G	T	SNP	false	gene:EPlOSAG00000041022	lincRNA	downstream_gene_variant	MODIFIER	-1	-1	-1	n.*3287G>T	0/1
9	21140831	G	T	SNP	false	gene:EPlOSAG00000041897	lincRNA	downstream_gene_variant	MODIFIER	-1	-1	-1	n.*3287G>T	0/1
9	21140831	G	T	SNP	false	EPlOSAE00000043689	pseudogene	downstream_gene_variant	MODIFIER	-1	-1	-1	n.*3197G>T	0/1
9	21140831	G	T	SNP	false	EPlOSAE00000040018	pseudogene	downstream_gene_variant	MODIFIER	-1	-1	-1	n.*3799C>A	0/1
9	21140831	G	T	SNP	false	EPlOSAE00000042814-EPlOSAE00000040018		intergenic_region	MODIFIER	-1	-1	-1	n.21140831G>T	0/1
9	21248494	A	T	SNP	false	OS09T0539500-01.exon2	protein_coding	upstream_gene_variant	MODIFIER	-1	-1	-1	c.-2739T>A	0/1
9	21248494	A	T	SNP	false	gene:OS09G0539700	protein_coding	upstream_gene_variant	MODIFIER	-1	-1	-1	c.-4241A>T	0/1
9	21248494	A	T	SNP	false	gene:OS09G0539500	protein_coding	downstream_gene_variant	MODIFIER	-1	-1	-1	c.*5287A>T	0/1
9	21248494	A	T	SNP	false	OS09T0539700-01.exon1	protein_coding	downstream_gene_variant	MODIFIER	-1	-1	-1	c.*3548T>A	0/1
9	21248494	A	T	SNP	false	OS09T0539500-01.exon2-OS09T0539700-01.exon1		intergenic_region	MODIFIER	-1	-1	-1	n.21248494A>T	0/1
9	22456389	G	T	SNP	false	OS09T0564700-00.exon3	protein_coding	missense_variant	MODERATE	2	411	137	c.411C>A	0/1
9	22456389	G	T	SNP	false	OS09T0564600-01.exon4	protein_coding	upstream_gene_variant	MODIFIER	-1	-1	-1	c.-3170C>A	0/1
9	22456389	G	T	SNP	false	gene:OS09G0564800	protein_coding	upstream_gene_variant	MODIFIER	-1	-1	-1	c.-5457G>T	0/1
9	22456389	G	T	SNP	false	gene:OS09G0564600	protein_coding	downstream_gene_variant	MODIFIER	-1	-1	-1	c.*6009G>T	0/1
9	22456389	G	T	SNP	false	OS09T0564800-01.exon1	protein_coding	downstream_gene_variant	MODIFIER	-1	-1	-1	c.*3841C>A	0/1
9	22456389	G	T	SNP	false	gene:OS09G0564700		intragenic_variant	MODIFIER	-1	-1	-1	n.22456389G>T	0/1
9	22456389	G	T	SNP	false	gene:OS09G0564700	protein_coding	non_coding_transcript_variant	MODIFIER	-1	-1	-1		0/1
9	22519239	C	A	SNP	false	OS09T0565400-01.exon5	protein_coding	upstream_gene_variant	MODIFIER	-1	-1	-1	c.-2193G>T	0/1
9	22519239	C	A	SNP	false	gene:OS09G0565450	protein_coding	upstream_gene_variant	MODIFIER	-1	-1	-1	c.-6413C>A	0/1
9	22519239	C	A	SNP	false	OS09T0565450-00.exon1	protein_coding	upstream_gene_variant	MODIFIER	-1	-1	-1	c.-375C>A	0/1
9	22519239	C	A	SNP	false	gene:OS09G0565400	protein_coding	downstream_gene_variant	MODIFIER	-1	-1	-1	c.*5730C>A	0/1
9	22519239	C	A	SNP	false	OS09T0565400-01.exon5-OS09T0565450-00.exon1		intergenic_region	MODIFIER	-1	-1	-1	n.22519239C>A	0/1
10	163799	C	A	SNP	false	EPlOSAE00000041177	pseudogene	upstream_gene_variant	MODIFIER	-1	-1	-1	n.-4615G>T	0/1
10	163799	C	A	SNP	false	OS10T0101900-01.exon1	pseudogene	upstream_gene_variant	MODIFIER	-1	-1	-1	n.-1939G>T	0/1
10	163799	C	A	SNP	false	gene:EPlOSAG00000039385	lincRNA	downstream_gene_variant	MODIFIER	-1	-1	-1	n.*4781C>A	0/1
10	163799	C	A	SNP	false	gene:EPlOSAG00000039566	lincRNA	downstream_gene_variant	MODIFIER	-1	-1	-1	n.*4781C>A	0/1
10	163799	C	A	SNP	false	EPlOSAE00000041358	pseudogene	downstream_gene_variant	MODIFIER	-1	-1	-1	n.*4615C>A	0/1
10	163799	C	A	SNP	false	gene:OS10G0101900	lincRNA	downstream_gene_variant	MODIFIER	-1	-1	-1	n.*2824C>A	0/1
10	163799	C	A	SNP	false	OS10T0101900-01.exon1-OS10T0102200-00.exon1		intergenic_region	MODIFIER	-1	-1	-1	n.163799C>A	0/1
10	164496	A	G,T	SNP,SNP	false	OS10T0101900-01.exon1	pseudogene	upstream_gene_variant	MODIFIER	-1	-1	-1	n.-2636T>C	1/2
10	164496	A	G,T	SNP,SNP	false	OS10T0101900-01.exon1	pseudogene	upstream_gene_variant	MODIFIER	-1	-1	-1	n.-2636T>A	1/2
10	164496	A	G,T	SNP,SNP	false	gene:OS10G0101900	lincRNA	downstream_gene_variant	MODIFIER	-1	-1	-1	n.*3521A>G	1/2
10	164496	A	G,T	SNP,SNP	false	gene:OS10G0101900	lincRNA	downstream_gene_variant	MODIFIER	-1	-1	-1	n.*3521A>T	1/2
10	164496	A	G,T	SNP,SNP	false	OS10T0101900-01.exon1-OS10T0102200-00.exon1		intergenic_region	MODIFIER	-1	-1	-1	n.164496A>G	1/2
10	164496	A	G,T	SNP,SNP	false	OS10T0101900-01.exon1-OS10T0102200-00.exon1		intergenic_region	MODIFIER	-1	-1	-1	n.164496A>T	1/2
10	447043	C	A	SNP	false	OS10T0105966-00.exon1	protein_coding	upstream_gene_variant	MODIFIER	-1	-1	-1	c.-2347G>T	0/1
10	447043	C	A	SNP	false	gene:OS10G0105966	protein_coding	downstream_gene_variant	MODIFIER	-1	-1	-1	c.*2513C>A	0/1
10	447043	C	A	SNP	false	gene:OS10G0106000	protein_coding	downstream_gene_variant	MODIFIER	-1	-1	-1	c.*1915C>A	0/1
10	447043	C	A	SNP	false	OS10T0106000-00.exon1	protein_coding	downstream_gene_variant	MODIFIER	-1	-1	-1	c.*1472C>A	0/1
10	447043	C	A	SNP	false	OS10T0106000-00.exon1-OS10T0106550-00.exon1		intergenic_region	MODIFIER	-1	-1	-1	n.447043C>A	0/1
10	472111	C	T	SNP	false	gene:EPlOSAG00000025186	lincRNA	upstream_gene_variant	MODIFIER	-1	-1	-1	n.-4971C>T	0/1
10	472111	C	T	SNP	false	EPlOSAE00000026978	pseudogene	upstream_gene_variant	MODIFIER	-1	-1	-1	n.-4897C>T	0/1
10	472111	C	T	SNP	false	gene:EPlOSAG00000021171	lincRNA	downstream_gene_variant	MODIFIER	-1	-1	-1	n.*4567C>T	0/1
10	472111	C	T	SNP	false	EPlOSAE00000022963	pseudogene	downstream_gene_variant	MODIFIER	-1	-1	-1	n.*4484C>T	0/1
10	472111	C	T	SNP	false	gene:OS10G0106600	protein_coding	downstream_gene_variant	MODIFIER	-1	-1	-1	c.*3558C>T	0/1
10	472111	C	T	SNP	false	OS10T0106600-00.exon1	protein_coding	downstream_gene_variant	MODIFIER	-1	-1	-1	c.*2176C>T	0/1
10	472111	C	T	SNP	false	OS10T0106600-00.exon1-EPlOSAE00000026978		intergenic_region	MODIFIER	-1	-1	-1	n.472111C>T	0/1
10	707256	C	T	SNP	false	gene:EPlOSAG00000022849	lincRNA	upstream_gene_variant	MODIFIER	-1	-1	-1	n.-2988C>T	0/1
10	707256	C	T	SNP	false	EPlOSAE00000024641	pseudogene	upstream_gene_variant	MODIFIER	-1	-1	-1	n.-2956C>T	0/1
10	707256	C	T	SNP	false	OS10T0109900-00.exon5-EPlOSAE00000024641		intergenic_region	MODIFIER	-1	-1	-1	n.707256C>T	0/1
10	708422	C	A,T	SNP,SNP	false	gene:EPlOSAG00000022849	lincRNA	upstream_gene_variant	MODIFIER	-1	-1	-1	n.-1822C>A	1/2
10	708422	C	A,T	SNP,SNP	false	gene:EPlOSAG00000022849	lincRNA	upstream_gene_variant	MODIFIER	-1	-1	-1	n.-1822C>T	1/2
10	708422	C	A,T	SNP,SNP	false	EPlOSAE00000024641	pseudogene	upstream_gene_variant	MODIFIER	-1	-1	-1	n.-1790C>A	1/2
10	708422	C	A,T	SNP,SNP	false	EPlOSAE00000024641	pseudogene	upstream_gene_variant	MODIFIER	-1	-1	-1	n.-1790C>T	1/2
10	708422	C	A,T	SNP,SNP	false	gene:EPlOSAG00000030368	lincRNA	upstream_gene_variant	MODIFIER	-1	-1	-1	n.-4115C>A	1/2
10	708422	C	A,T	SNP,SNP	false	gene:EPlOSAG00000030368	lincRNA	upstream_gene_variant	MODIFIER	-1	-1	-1	n.-4115C>T	1/2
10	708422	C	A,T	SNP,SNP	false	gene:EPlOSAG00000032147	lincRNA	upstream_gene_variant	MODIFIER	-1	-1	-1	n.-4115C>A	1/2
10	708422	C	A,T	SNP,SNP	false	gene:EPlOSAG00000032147	lincRNA	upstream_gene_variant	MODIFIER	-1	-1	-1	n.-4115C>T	1/2
10	708422	C	A,T	SNP,SNP	false	EPlOSAE00000032160	pseudogene	upstream_gene_variant	MODIFIER	-1	-1	-1	n.-4048C>A	1/2
10	708422	C	A,T	SNP,SNP	false	EPlOSAE00000032160	pseudogene	upstream_gene_variant	MODIFIER	-1	-1	-1	n.-4048C>T	1/2
10	708422	C	A,T	SNP,SNP	false	EPlOSAE00000033939	pseudogene	downstream_gene_variant	MODIFIER	-1	-1	-1	n.*4048G>T	1/2
10	708422	C	A,T	SNP,SNP	false	EPlOSAE00000033939	pseudogene	downstream_gene_variant	MODIFIER	-1	-1	-1	n.*4048G>A	1/2
10	708422	C	A,T	SNP,SNP	false	OS10T0109900-00.exon5-EPlOSAE00000024641		intergenic_region	MODIFIER	-1	-1	-1	n.708422C>A	1/2
10	708422	C	A,T	SNP,SNP	false	OS10T0109900-00.exon5-EPlOSAE00000024641		intergenic_region	MODIFIER	-1	-1	-1	n.708422C>T	1/2
10	720325	T	C	SNP	false	EPlOSAE00000010126	pseudogene	upstream_gene_variant	MODIFIER	-1	-1	-1	n.-1396A>G	0/1
10	720325	T	C	SNP	false	gene:EPlOSAG00000004032	lincRNA	upstream_gene_variant	MODIFIER	-1	-1	-1	n.-1485T>C	0/1
10	720325	T	C	SNP	false	gene:EPlOSAG00000011431	lincRNA	upstream_gene_variant	MODIFIER	-1	-1	-1	n.-2472T>C	0/1
10	720325	T	C	SNP	false	EPlOSAE00000013223	pseudogene	upstream_gene_variant	MODIFIER	-1	-1	-1	n.-2381T>C	0/1
10	720325	T	C	SNP	false	gene:EPlOSAG00000008334	lincRNA	downstream_gene_variant	MODIFIER	-1	-1	-1	n.*1456T>C	0/1
10	720325	T	C	SNP	false	EPlOSAE00000005824	pseudogene	downstream_gene_variant	MODIFIER	-1	-1	-1	n.*1347A>G	0/1
10	720325	T	C	SNP	false	EPlOSAE00000010126-EPlOSAE00000005824		intergenic_region	MODIFIER	-1	-1	-1	n.720325T>C	0/1
10	762463	G	T	SNP	false	CDS:OS10T0110425-00	protein_coding	missense_variant	MODERATE	1	396	132	c.396G>T	0/1
10	762463	G	T	SNP	false	OS10T0110600-01.exon1	protein_coding	3_prime_UTR_variant	MODIFIER	1	-1	-1	c.*1382C>A	0/1
10	762463	G	T	SNP	false	EPlOSAE00000031905	pseudogene	upstream_gene_variant	MODIFIER	-1	-1	-1	n.-592C>A	0/1
10	762463	G	T	SNP	false	gene:EPlOSAG00000003873	lincRNA	upstream_gene_variant	MODIFIER	-1	-1	-1	n.-2960G>T	0/1
10	762463	G	T	SNP	false	gene:EPlOSAG00000030113	lincRNA	downstream_gene_variant	MODIFIER	-1	-1	-1	n.*735G>T	0/1
10	762463	G	T	SNP	false	gene:EPlOSAG00000034031	lincRNA	downstream_gene_variant	MODIFIER	-1	-1	-1	n.*735G>T	0/1
10	762463	G	T	SNP	false	EPlOSAE00000035823	pseudogene	downstream_gene_variant	MODIFIER	-1	-1	-1	n.*592G>T	0/1
10	762463	G	T	SNP	false	EPlOSAE00000005665	pseudogene	downstream_gene_variant	MODIFIER	-1	-1	-1	n.*2907C>A	0/1
10	762463	G	T	SNP	false	gene:OS10G0110425		intragenic_variant	MODIFIER	-1	-1	-1	n.762463G>T	0/1
10	762463	G	T	SNP	false	gene:OS10G0110600		intragenic_variant	MODIFIER	-1	-1	-1	n.762463G>T	0/1
10	762463	G	T	SNP	false	gene:OS10G0110425	protein_coding	non_coding_transcript_variant	MODIFIER	-1	-1	-1		0/1
10	762463	G	T	SNP	false	gene:OS10G0110600	protein_coding	non_coding_transcript_variant	MODIFIER	-1	-1	-1		0/1
10	957666	C	A	SNP	false	gene:EPlOSAG00000008575	lincRNA	downstream_gene_variant	MODIFIER	-1	-1	-1	n.*1077C>A	0/1
10	957666	C	A	SNP	false	EPlOSAE00000010367	pseudogene	downstream_gene_variant	MODIFIER	-1	-1	-1	n.*977C>A	0/1
10	957666	C	A	SNP	false	OS10T0114850-00.exon5	pseudogene	intron_variant	MODIFIER	4	-1	-1	n.521-1376G>T	0/1
10	957666	C	A	SNP	false	gene:OS10G0114850	lincRNA	non_coding_transcript_variant	MODIFIER	-1	-1	-1		0/1
10	1206379	G	C	SNP	false	OS10T0118900-01.exon3-EPlOSAE00000004049		intergenic_region	MODIFIER	-1	-1	-1	n.1206379G>C	0/1
10	1383095	G	A	SNP	false	EPlOSAE00000014393-EPlOSAE00000031511		intergenic_region	MODIFIER	-1	-1	-1	n.1383095G>A	0/1
10	1422328	C	A,T	SNP,SNP	false	EPlOSAE00000030813	pseudogene	upstream_gene_variant	MODIFIER	-1	-1	-1	n.-1874G>T	1/2
10	1422328	C	A,T	SNP,SNP	false	EPlOSAE00000030813	pseudogene	upstream_gene_variant	MODIFIER	-1	-1	-1	n.-1874G>A	1/2
10	1422328	C	A,T	SNP,SNP	false	gene:EPlOSAG00000027985	lincRNA	downstream_gene_variant	MODIFIER	-1	-1	-1	n.*1955C>A	1/2
10	1422328	C	A,T	SNP,SNP	false	gene:EPlOSAG00000027985	lincRNA	downstream_gene_variant	MODIFIER	-1	-1	-1	n.*1955C>T	1/2
10	1422328	C	A,T	SNP,SNP	false	gene:EPlOSAG00000029021	lincRNA	downstream_gene_variant	MODIFIER	-1	-1	-1	n.*1955C>A	1/2
10	1422328	C	A,T	SNP,SNP	false	gene:EPlOSAG00000029021	lincRNA	downstream_gene_variant	MODIFIER	-1	-1	-1	n.*1955C>T	1/2
10	1422328	C	A,T	SNP,SNP	false	EPlOSAE00000029777	pseudogene	downstream_gene_variant	MODIFIER	-1	-1	-1	n.*1874C>A	1/2
10	1422328	C	A,T	SNP,SNP	false	EPlOSAE00000029777	pseudogene	downstream_gene_variant	MODIFIER	-1	-1	-1	n.*1874C>T	1/2
10	1422328	C	A,T	SNP,SNP	false	EPlOSAE00000029777-EPlOSAE00000035414		intergenic_region	MODIFIER	-1	-1	-1	n.1422328C>A	1/2
10	1422328	C	A,T	SNP,SNP	false	EPlOSAE00000029777-EPlOSAE00000035414		intergenic_region	MODIFIER	-1	-1	-1	n.1422328C>T	1/2
10	1626117	C	T	SNP	false	OS10T0125300-01.exon4	protein_coding	upstream_gene_variant	MODIFIER	-1	-1	-1	c.-1478G>A	0/1
10	1626117	C	T	SNP	false	gene:EPlOSAG00000038352	lincRNA	upstream_gene_variant	MODIFIER	-1	-1	-1	n.-552C>T	0/1
10	1626117	C	T	SNP	false	gene:EPlOSAG00000039794	lincRNA	upstream_gene_variant	MODIFIER	-1	-1	-1	n.-552C>T	0/1
10	1626117	C	T	SNP	false	EPlOSAE00000041586	pseudogene	upstream_gene_variant	MODIFIER	-1	-1	-1	n.-462C>T	0/1
10	1626117	C	T	SNP	false	gene:OS10G0125300	protein_coding	downstream_gene_variant	MODIFIER	-1	-1	-1	c.*3893C>T	0/1
10	1626117	C	T	SNP	false	EPlOSAE00000040144	pseudogene	downstream_gene_variant	MODIFIER	-1	-1	-1	n.*462G>A	0/1
10	1626117	C	T	SNP	false	OS10T0125300-01.exon4-EPlOSAE00000040144		intergenic_region	MODIFIER	-1	-1	-1	n.1626117C>T	0/1
10	1698051	T	C	SNP	false	OS10T0126700-01.exon4	protein_coding	upstream_gene_variant	MODIFIER	-1	-1	-1	c.-497A>G	0/1
10	1698051	T	C	SNP	false	gene:OS10G0126800	protein_coding	upstream_gene_variant	MODIFIER	-1	-1	-1	c.-4902T>C	0/1
10	1698051	T	C	SNP	false	gene:OS10G0126700	protein_coding	downstream_gene_variant	MODIFIER	-1	-1	-1	c.*3131T>C	0/1
10	1698051	T	C	SNP	false	OS10T0126800-01.exon4	protein_coding	downstream_gene_variant	MODIFIER	-1	-1	-1	c.*2510A>G	0/1
10	1698051	T	C	SNP	false	OS10T0126700-01.exon4-OS10T0126800-01.exon4		intergenic_region	MODIFIER	-1	-1	-1	n.1698051T>C	0/1
10	1782872	C	T	SNP	false	EPlOSAE00000031172	pseudogene	upstream_gene_variant	MODIFIER	-1	-1	-1	n.-4865G>A	0/1
10	1782872	C	T	SNP	false	gene:OS10G0128900	protein_coding	upstream_gene_variant	MODIFIER	-1	-1	-1	c.-1105C>T	0/1
10	1782872	C	T	SNP	false	OS10T0128900-00.exon1	protein_coding	upstream_gene_variant	MODIFIER	-1	-1	-1	c.-452C>T	0/1
10	1782872	C	T	SNP	false	gene:OS10G0129100	protein_coding	upstream_gene_variant	MODIFIER	-1	-1	-1	c.-5204C>T	0/1
10	1782872	C	T	SNP	false	gene:EPlOSAG00000028178	lincRNA	downstream_gene_variant	MODIFIER	-1	-1	-1	n.*4965C>T	0/1
10	1782872	C	T	SNP	false	gene:EPlOSAG00000029380	lincRNA	downstream_gene_variant	MODIFIER	-1	-1	-1	n.*4965C>T	0/1
10	1782872	C	T	SNP	false	EPlOSAE00000029970	pseudogene	downstream_gene_variant	MODIFIER	-1	-1	-1	n.*4865C>T	0/1
10	1782872	C	T	SNP	false	gene:OS10G0128700	protein_coding	downstream_gene_variant	MODIFIER	-1	-1	-1	c.*4381C>T	0/1
10	1782872	C	T	SNP	false	OS10T0128700-00.exon1	protein_coding	downstream_gene_variant	MODIFIER	-1	-1	-1	c.*3923C>T	0/1
10	1782872	C	T	SNP	false	OS10T0129100-01.exon5	protein_coding	downstream_gene_variant	MODIFIER	-1	-1	-1	c.*4256G>A	0/1
10	1782872	C	T	SNP	false	OS10T0128700-00.exon1-OS10T0128900-00.exon1		intergenic_region	MODIFIER	-1	-1	-1	n.1782872C>T	0/1
10	1841827	G	C	SNP	false	CDS:OS10T0130300-00	protein_coding	missense_variant	MODERATE	1	76	26	c.76G>C	0/1
10	1841827	G	C	SNP	false	gene:OS10G0130200	protein_coding	downstream_gene_variant	MODIFIER	-1	-1	-1	c.*3053G>C	0/1
10	1841827	G	C	SNP	false	CDS:OS10T0130200-00	protein_coding	downstream_gene_variant	MODIFIER	-1	-1	-1	c.*1974G>C	0/1
10	1841827	G	C	SNP	false	gene:OS10G0130300		intragenic_variant	MODIFIER	-1	-1	-1	n.1841827G>C	0/1
10	1841827	G	C	SNP	false	gene:OS10G0130300	protein_coding	non_coding_transcript_variant	MODIFIER	-1	-1	-1		0/1
10	1841829	A	C	SNP	false	CDS:OS10T0130300-00	protein_coding	synonymous_variant	LOW	1	78	26	c.78A>C	0/1
10	1841829	A	C	SNP	false	gene:OS10G0130200	protein_coding	downstream_gene_variant	MODIFIER	-1	-1	-1	c.*3055A>C	0/1
10	1841829	A	C	SNP	false	CDS:OS10T0130200-00	protein_coding	downstream_gene_variant	MODIFIER	-1	-1	-1	c.*1976A>C	0/1
10	1841829	A	C	SNP	false	gene:OS10G0130300		intragenic_variant	MODIFIER	-1	-1	-1	n.1841829A>C	0/1
10	1841829	A	C	SNP	false	gene:OS10G0130300	protein_coding	non_coding_transcript_variant	MODIFIER	-1	-1	-1		0/1
10	1858116	C	A,T	SNP,SNP	false	gene:OS10G0130500	protein_coding	upstream_gene_variant	MODIFIER	-1	-1	-1	c.-2510C>A	1/2
10	1858116	C	A,T	SNP,SNP	false	gene:OS10G0130500	protein_coding	upstream_gene_variant	MODIFIER	-1	-1	-1	c.-2510C>T	1/2
10	1858116	C	A,T	SNP,SNP	false	CDS:OS10T0130500-01	protein_coding	upstream_gene_variant	MODIFIER	-1	-1	-1	c.-117C>A	1/2
