## Supplementary Tables S1-S15 for "Whole genome sequencing and comparative genomic analysis reveal novel allelic variations unique to a purple colored rice landrace (*Oryza sativa ssp. indica* cv. Purpleputtu)" (part 17 of 17)

### Sheet: Table S11 (continued)
Table S11: List of 1,387 unique SNP loci identified in PP genome after comparison with global 3,023 rice lines.
10	1858116	C	A,T	SNP,SNP	false	CDS:OS10T0130500-01	protein_coding	upstream_gene_variant	MODIFIER	-1	-1	-1	c.-117C>T	1/2
10	1858116	C	A,T	SNP,SNP	false	OS10T0130500-02.exon1	protein_coding	upstream_gene_variant	MODIFIER	-1	-1	-1	c.-4917C>A	1/2
10	1858116	C	A,T	SNP,SNP	false	OS10T0130500-02.exon1	protein_coding	upstream_gene_variant	MODIFIER	-1	-1	-1	c.-4917C>T	1/2
10	1858116	C	A,T	SNP,SNP	false	gene:OS10G0130500	protein_coding	upstream_gene_variant	MODIFIER	-1	-1	-1	c.-7956C>A	1/2
10	1858116	C	A,T	SNP,SNP	false	gene:OS10G0130500	protein_coding	upstream_gene_variant	MODIFIER	-1	-1	-1	c.-7956C>T	1/2
10	1858116	C	A,T	SNP,SNP	false	CDS:OS10T0130300-00-CDS:OS10T0130500-01		intergenic_region	MODIFIER	-1	-1	-1	n.1858116C>A	1/2
10	1858116	C	A,T	SNP,SNP	false	CDS:OS10T0130300-00-CDS:OS10T0130500-01		intergenic_region	MODIFIER	-1	-1	-1	n.1858116C>T	1/2
10	2104691	C	A	SNP	false	CDS:OS10T0133600-01	protein_coding	upstream_gene_variant	MODIFIER	-1	-1	-1	c.-4969G>T	0/1
10	2104691	C	A	SNP	false	EPlOSAE00000001959	pseudogene	upstream_gene_variant	MODIFIER	-1	-1	-1	n.-2579G>T	0/1
10	2104691	C	A	SNP	false	gene:OS10G0133800	protein_coding	upstream_gene_variant	MODIFIER	-1	-1	-1	c.-4495C>A	0/1
10	2104691	C	A	SNP	false	gene:OS10G0133600	protein_coding	downstream_gene_variant	MODIFIER	-1	-1	-1	c.*5503C>A	0/1
10	2104691	C	A	SNP	false	gene:EPlOSAG00000000167	lincRNA	downstream_gene_variant	MODIFIER	-1	-1	-1	n.*2612C>A	0/1
10	2104691	C	A	SNP	false	OS10T0133800-00.exon1	protein_coding	downstream_gene_variant	MODIFIER	-1	-1	-1	c.*3065G>T	0/1
10	2104691	C	A	SNP	false	EPlOSAE00000001959-OS10T0133800-00.exon1		intergenic_region	MODIFIER	-1	-1	-1	n.2104691C>A	0/1
10	2105099	G	C	SNP	false	EPlOSAE00000001959	pseudogene	upstream_gene_variant	MODIFIER	-1	-1	-1	n.-2987C>G	0/1
10	2105099	G	C	SNP	false	gene:OS10G0133800	protein_coding	upstream_gene_variant	MODIFIER	-1	-1	-1	c.-4087G>C	0/1
10	2105099	G	C	SNP	false	gene:EPlOSAG00000000167	lincRNA	downstream_gene_variant	MODIFIER	-1	-1	-1	n.*3020G>C	0/1
10	2105099	G	C	SNP	false	OS10T0133800-00.exon1	protein_coding	downstream_gene_variant	MODIFIER	-1	-1	-1	c.*2657C>G	0/1
10	2105099	G	C	SNP	false	EPlOSAE00000001959-OS10T0133800-00.exon1		intergenic_region	MODIFIER	-1	-1	-1	n.2105099G>C	0/1
10	2116483	C	A	SNP	false	EPlOSAE00000042776	pseudogene	upstream_gene_variant	MODIFIER	-1	-1	-1	n.-42G>T	0/1
10	2116483	C	A	SNP	false	EPlOSAE00000048941	pseudogene	upstream_gene_variant	MODIFIER	-1	-1	-1	n.-54G>T	0/1
10	2116483	C	A	SNP	false	EPlOSAE00000001805	pseudogene	upstream_gene_variant	MODIFIER	-1	-1	-1	n.-64G>T	0/1
10	2116483	C	A	SNP	false	gene:OS10G0134033	protein_coding	upstream_gene_variant	MODIFIER	-1	-1	-1	c.-7255C>A	0/1
10	2116483	C	A	SNP	false	OS10T0134033-00.exon1	protein_coding	upstream_gene_variant	MODIFIER	-1	-1	-1	c.-2426C>A	0/1
10	2116483	C	A	SNP	false	gene:EPlOSAG00000019957	lincRNA	upstream_gene_variant	MODIFIER	-1	-1	-1	n.-3832C>A	0/1
10	2116483	C	A	SNP	false	gene:EPlOSAG00000040895	lincRNA	downstream_gene_variant	MODIFIER	-1	-1	-1	n.*134C>A	0/1
10	2116483	C	A	SNP	false	gene:EPlOSAG00000040984	lincRNA	downstream_gene_variant	MODIFIER	-1	-1	-1	n.*134C>A	0/1
10	2116483	C	A	SNP	false	EPlOSAE00000042687	pseudogene	downstream_gene_variant	MODIFIER	-1	-1	-1	n.*42C>A	0/1
10	2116483	C	A	SNP	false	gene:EPlOSAG00000047149	lincRNA	downstream_gene_variant	MODIFIER	-1	-1	-1	n.*123C>A	0/1
10	2116483	C	A	SNP	false	gene:EPlOSAG00000047151	lincRNA	downstream_gene_variant	MODIFIER	-1	-1	-1	n.*122C>A	0/1
10	2116483	C	A	SNP	false	EPlOSAE00000048943	pseudogene	downstream_gene_variant	MODIFIER	-1	-1	-1	n.*53C>A	0/1
10	2116483	C	A	SNP	false	gene:EPlOSAG00000000013	lincRNA	downstream_gene_variant	MODIFIER	-1	-1	-1	n.*118C>A	0/1
10	2116483	C	A	SNP	false	EPlOSAE00000021749	pseudogene	downstream_gene_variant	MODIFIER	-1	-1	-1	n.*3768G>T	0/1
10	2116483	C	A	SNP	false	EPlOSAE00000042687-OS10T0134033-00.exon1		intergenic_region	MODIFIER	-1	-1	-1	n.2116483C>A	0/1
10	2299319	G	A,T	SNP,SNP	false	gene:EPlOSAG00000021918	lincRNA	upstream_gene_variant	MODIFIER	-1	-1	-1	n.-1789G>A	1/2
10	2299319	G	A,T	SNP,SNP	false	gene:EPlOSAG00000021918	lincRNA	upstream_gene_variant	MODIFIER	-1	-1	-1	n.-1789G>T	1/2
10	2299319	G	A,T	SNP,SNP	false	EPlOSAE00000023710	pseudogene	upstream_gene_variant	MODIFIER	-1	-1	-1	n.-1726G>A	1/2
10	2299319	G	A,T	SNP,SNP	false	EPlOSAE00000023710	pseudogene	upstream_gene_variant	MODIFIER	-1	-1	-1	n.-1726G>T	1/2
10	2299319	G	A,T	SNP,SNP	false	gene:OS10G0136800	protein_coding	downstream_gene_variant	MODIFIER	-1	-1	-1	c.*15645G>A	1/2
10	2299319	G	A,T	SNP,SNP	false	gene:OS10G0136800	protein_coding	downstream_gene_variant	MODIFIER	-1	-1	-1	c.*15645G>T	1/2
10	2299319	G	A,T	SNP,SNP	false	OS10T0136800-00.exon1	protein_coding	downstream_gene_variant	MODIFIER	-1	-1	-1	c.*5051G>A	1/2
10	2299319	G	A,T	SNP,SNP	false	OS10T0136800-00.exon1	protein_coding	downstream_gene_variant	MODIFIER	-1	-1	-1	c.*5051G>T	1/2
10	2299319	G	A,T	SNP,SNP	false	gene:EPlOSAG00000017612	lincRNA	downstream_gene_variant	MODIFIER	-1	-1	-1	n.*3988G>A	1/2
10	2299319	G	A,T	SNP,SNP	false	gene:EPlOSAG00000017612	lincRNA	downstream_gene_variant	MODIFIER	-1	-1	-1	n.*3988G>T	1/2
10	2299319	G	A,T	SNP,SNP	false	EPlOSAE00000019404	pseudogene	downstream_gene_variant	MODIFIER	-1	-1	-1	n.*3952G>A	1/2
10	2299319	G	A,T	SNP,SNP	false	EPlOSAE00000019404	pseudogene	downstream_gene_variant	MODIFIER	-1	-1	-1	n.*3952G>T	1/2
10	2299319	G	A,T	SNP,SNP	false	OS10T0137000-01.exon2	protein_coding	intron_variant	MODIFIER	1	-1	-1	c.1111+142C>T	1/2
10	2299319	G	A,T	SNP,SNP	false	OS10T0137000-01.exon2	protein_coding	intron_variant	MODIFIER	1	-1	-1	c.1111+142C>A	1/2
10	2299319	G	A,T	SNP,SNP	false	gene:OS10G0137000		intragenic_variant	MODIFIER	-1	-1	-1	n.2299319G>A	1/2
10	2299319	G	A,T	SNP,SNP	false	gene:OS10G0137000		intragenic_variant	MODIFIER	-1	-1	-1	n.2299319G>T	1/2
10	2299319	G	A,T	SNP,SNP	false	gene:OS10G0137000	protein_coding	non_coding_transcript_variant	MODIFIER	-1	-1	-1		1/2
10	2299319	G	A,T	SNP,SNP	false	gene:OS10G0137000	protein_coding	non_coding_transcript_variant	MODIFIER	-1	-1	-1		1/2
10	2303916	G	T	SNP	false	OS10T0137000-01.exon2	protein_coding	upstream_gene_variant	MODIFIER	-1	-1	-1	c.-3345C>A	0/1
10	2303916	G	T	SNP	false	gene:OS10G0137000	protein_coding	downstream_gene_variant	MODIFIER	-1	-1	-1	c.*7210G>T	0/1
10	2303916	G	T	SNP	false	gene:EPlOSAG00000021918	lincRNA	downstream_gene_variant	MODIFIER	-1	-1	-1	n.*2871G>T	0/1
10	2303916	G	T	SNP	false	EPlOSAE00000023710	pseudogene	downstream_gene_variant	MODIFIER	-1	-1	-1	n.*2808G>T	0/1
10	2303916	G	T	SNP	false	EPlOSAE00000023710-OS10T0137100-01.exon1		intergenic_region	MODIFIER	-1	-1	-1	n.2303916G>T	0/1
10	2343754	G	A,T	SNP,SNP	false	OS10T0137700-01.exon2	protein_coding	upstream_gene_variant	MODIFIER	-1	-1	-1	c.-3627C>T	1/2
10	2343754	G	A,T	SNP,SNP	false	OS10T0137700-01.exon2	protein_coding	upstream_gene_variant	MODIFIER	-1	-1	-1	c.-3627C>A	1/2
10	2343754	G	A,T	SNP,SNP	false	gene:OS10G0137700	protein_coding	downstream_gene_variant	MODIFIER	-1	-1	-1	c.*6384G>A	1/2
10	2343754	G	A,T	SNP,SNP	false	gene:OS10G0137700	protein_coding	downstream_gene_variant	MODIFIER	-1	-1	-1	c.*6384G>T	1/2
10	2343754	G	A,T	SNP,SNP	false	OS10T0137700-01.exon2-EPlOSAE00000008808		intergenic_region	MODIFIER	-1	-1	-1	n.2343754G>A	1/2
10	2343754	G	A,T	SNP,SNP	false	OS10T0137700-01.exon2-EPlOSAE00000008808		intergenic_region	MODIFIER	-1	-1	-1	n.2343754G>T	1/2
10	2581053	C	T	SNP	false	gene:EPlOSAG00000035743	lincRNA	upstream_gene_variant	MODIFIER	-1	-1	-1	n.-4625C>T	0/1
10	2581053	C	T	SNP	false	EPlOSAE00000037535	pseudogene	upstream_gene_variant	MODIFIER	-1	-1	-1	n.-4546C>T	0/1
10	2581053	C	T	SNP	false	OS10T0142301-00.exon1-EPlOSAE00000037535		intergenic_region	MODIFIER	-1	-1	-1	n.2581053C>T	0/1
10	2964526	G	A	SNP	false	OS10T0149200-01.exon2	protein_coding	upstream_gene_variant	MODIFIER	-1	-1	-1	c.-4570C>T	0/1
10	2964526	G	A	SNP	false	EPlOSAE00000023336	pseudogene	upstream_gene_variant	MODIFIER	-1	-1	-1	n.-4707C>T	0/1
10	2964526	G	A	SNP	false	EPlOSAE00000009585	pseudogene	upstream_gene_variant	MODIFIER	-1	-1	-1	n.-2330C>T	0/1
10	2964526	G	A	SNP	false	gene:OS10G0149400	protein_coding	upstream_gene_variant	MODIFIER	-1	-1	-1	c.-3114G>A	0/1
10	2964526	G	A	SNP	false	gene:OS10G0149200	protein_coding	downstream_gene_variant	MODIFIER	-1	-1	-1	c.*5634G>A	0/1
10	2964526	G	A	SNP	false	gene:EPlOSAG00000021544	lincRNA	downstream_gene_variant	MODIFIER	-1	-1	-1	n.*4765G>A	0/1
10	2964526	G	A	SNP	false	gene:EPlOSAG00000007793	lincRNA	downstream_gene_variant	MODIFIER	-1	-1	-1	n.*2395G>A	0/1
10	2964526	G	A	SNP	false	OS10T0149400-00.exon2	protein_coding	downstream_gene_variant	MODIFIER	-1	-1	-1	c.*2394C>T	0/1
10	2964526	G	A	SNP	false	EPlOSAE00000009585-OS10T0149400-00.exon2		intergenic_region	MODIFIER	-1	-1	-1	n.2964526G>A	0/1
10	2964589	C	A,T	SNP,SNP	false	OS10T0149200-01.exon2	protein_coding	upstream_gene_variant	MODIFIER	-1	-1	-1	c.-4633G>T	1/2
10	2964589	C	A,T	SNP,SNP	false	OS10T0149200-01.exon2	protein_coding	upstream_gene_variant	MODIFIER	-1	-1	-1	c.-4633G>A	1/2
10	2964589	C	A,T	SNP,SNP	false	EPlOSAE00000023336	pseudogene	upstream_gene_variant	MODIFIER	-1	-1	-1	n.-4770G>T	1/2
10	2964589	C	A,T	SNP,SNP	false	EPlOSAE00000023336	pseudogene	upstream_gene_variant	MODIFIER	-1	-1	-1	n.-4770G>A	1/2
10	2964589	C	A,T	SNP,SNP	false	EPlOSAE00000009585	pseudogene	upstream_gene_variant	MODIFIER	-1	-1	-1	n.-2393G>T	1/2
10	2964589	C	A,T	SNP,SNP	false	EPlOSAE00000009585	pseudogene	upstream_gene_variant	MODIFIER	-1	-1	-1	n.-2393G>A	1/2
10	2964589	C	A,T	SNP,SNP	false	gene:OS10G0149400	protein_coding	upstream_gene_variant	MODIFIER	-1	-1	-1	c.-3051C>A	1/2
10	2964589	C	A,T	SNP,SNP	false	gene:OS10G0149400	protein_coding	upstream_gene_variant	MODIFIER	-1	-1	-1	c.-3051C>T	1/2
10	2964589	C	A,T	SNP,SNP	false	gene:OS10G0149200	protein_coding	downstream_gene_variant	MODIFIER	-1	-1	-1	c.*5697C>A	1/2
10	2964589	C	A,T	SNP,SNP	false	gene:OS10G0149200	protein_coding	downstream_gene_variant	MODIFIER	-1	-1	-1	c.*5697C>T	1/2
10	2964589	C	A,T	SNP,SNP	false	gene:EPlOSAG00000021544	lincRNA	downstream_gene_variant	MODIFIER	-1	-1	-1	n.*4828C>A	1/2
10	2964589	C	A,T	SNP,SNP	false	gene:EPlOSAG00000021544	lincRNA	downstream_gene_variant	MODIFIER	-1	-1	-1	n.*4828C>T	1/2
10	2964589	C	A,T	SNP,SNP	false	gene:EPlOSAG00000007793	lincRNA	downstream_gene_variant	MODIFIER	-1	-1	-1	n.*2458C>A	1/2
10	2964589	C	A,T	SNP,SNP	false	gene:EPlOSAG00000007793	lincRNA	downstream_gene_variant	MODIFIER	-1	-1	-1	n.*2458C>T	1/2
10	2964589	C	A,T	SNP,SNP	false	OS10T0149400-00.exon2	protein_coding	downstream_gene_variant	MODIFIER	-1	-1	-1	c.*2331G>T	1/2
10	2964589	C	A,T	SNP,SNP	false	OS10T0149400-00.exon2	protein_coding	downstream_gene_variant	MODIFIER	-1	-1	-1	c.*2331G>A	1/2
10	2964589	C	A,T	SNP,SNP	false	EPlOSAE00000009585-OS10T0149400-00.exon2		intergenic_region	MODIFIER	-1	-1	-1	n.2964589C>A	1/2
10	2964589	C	A,T	SNP,SNP	false	EPlOSAE00000009585-OS10T0149400-00.exon2		intergenic_region	MODIFIER	-1	-1	-1	n.2964589C>T	1/2
10	3053429	A	G	SNP	false	gene:EPlOSAG00000014827	lincRNA	upstream_gene_variant	MODIFIER	-1	-1	-1	n.-2446A>G	0/1
10	3053429	A	G	SNP	false	EPlOSAE00000016619	pseudogene	downstream_gene_variant	MODIFIER	-1	-1	-1	n.*2417T>C	0/1
10	3053429	A	G	SNP	false	EPlOSAE00000050557-EPlOSAE00000016619		intergenic_region	MODIFIER	-1	-1	-1	n.3053429A>G	0/1
10	3174290	C	A	SNP	false	gene:EPlOSAG00000019659	lincRNA	upstream_gene_variant	MODIFIER	-1	-1	-1	n.-1295C>A	0/1
10	3174290	C	A	SNP	false	EPlOSAE00000021451	pseudogene	downstream_gene_variant	MODIFIER	-1	-1	-1	n.*1238G>T	0/1
10	3174290	C	A	SNP	false	OS10T0152801-01.exon1-EPlOSAE00000021451		intergenic_region	MODIFIER	-1	-1	-1	n.3174290C>A	0/1
10	3520976	C	G	SNP	false	gene:OS10G0155900	protein_coding	upstream_gene_variant	MODIFIER	-1	-1	-1	c.-5434C>G	0/1
10	3520976	C	G	SNP	false	gene:OS10G0155800	protein_coding	downstream_gene_variant	MODIFIER	-1	-1	-1	c.*4953C>G	0/1
10	3520976	C	G	SNP	false	OS10T0155800-01.exon1	protein_coding	downstream_gene_variant	MODIFIER	-1	-1	-1	c.*2593C>G	0/1
10	3520976	C	G	SNP	false	OS10T0155900-00.exon2	protein_coding	downstream_gene_variant	MODIFIER	-1	-1	-1	c.*4815G>C	0/1
10	3520976	C	G	SNP	false	OS10T0155800-01.exon1-OS10T0155900-00.exon2		intergenic_region	MODIFIER	-1	-1	-1	n.3520976C>G	0/1
10	4242333	T	A,G	SNP,SNP	false	gene:EPlOSAG00000048058	lincRNA	upstream_gene_variant	MODIFIER	-1	-1	-1	n.-4517T>A	1/2
10	4242333	T	A,G	SNP,SNP	false	gene:EPlOSAG00000048058	lincRNA	upstream_gene_variant	MODIFIER	-1	-1	-1	n.-4517T>G	1/2
10	4242333	T	A,G	SNP,SNP	false	EPlOSAE00000049850	pseudogene	upstream_gene_variant	MODIFIER	-1	-1	-1	n.-4451T>A	1/2
10	4242333	T	A,G	SNP,SNP	false	EPlOSAE00000049850	pseudogene	upstream_gene_variant	MODIFIER	-1	-1	-1	n.-4451T>G	1/2
10	4242333	T	A,G	SNP,SNP	false	gene:EPlOSAG00000048610	lincRNA	upstream_gene_variant	MODIFIER	-1	-1	-1	n.-4511T>A	1/2
10	4242333	T	A,G	SNP,SNP	false	gene:EPlOSAG00000048610	lincRNA	upstream_gene_variant	MODIFIER	-1	-1	-1	n.-4511T>G	1/2
10	4242333	T	A,G	SNP,SNP	false	EPlOSAE00000050402	pseudogene	downstream_gene_variant	MODIFIER	-1	-1	-1	n.*4455A>T	1/2
10	4242333	T	A,G	SNP,SNP	false	EPlOSAE00000050402	pseudogene	downstream_gene_variant	MODIFIER	-1	-1	-1	n.*4455A>C	1/2
10	4242333	T	A,G	SNP,SNP	false	EPlOSAE00000009158-EPlOSAE00000049850		intergenic_region	MODIFIER	-1	-1	-1	n.4242333T>A	1/2
10	4242333	T	A,G	SNP,SNP	false	EPlOSAE00000009158-EPlOSAE00000049850		intergenic_region	MODIFIER	-1	-1	-1	n.4242333T>G	1/2
10	4255129	G	C	SNP	false	EPlOSAE00000027693	pseudogene	upstream_gene_variant	MODIFIER	-1	-1	-1	n.-1987C>G	0/1
10	4255129	G	C	SNP	false	gene:OS10G0162980	protein_coding	downstream_gene_variant	MODIFIER	-1	-1	-1	c.*3769G>C	0/1
10	4255129	G	C	SNP	false	OS10T0162980-01.exon1	protein_coding	downstream_gene_variant	MODIFIER	-1	-1	-1	c.*2990G>C	0/1
10	4255129	G	C	SNP	false	gene:EPlOSAG00000025901	lincRNA	downstream_gene_variant	MODIFIER	-1	-1	-1	n.*2042G>C	0/1
10	4255129	G	C	SNP	false	EPlOSAE00000027693-OS10T0163040-01.exon1		intergenic_region	MODIFIER	-1	-1	-1	n.4255129G>C	0/1
10	4255372	T	A	SNP	false	EPlOSAE00000027693	pseudogene	upstream_gene_variant	MODIFIER	-1	-1	-1	n.-2230A>T	0/1
10	4255372	T	A	SNP	false	gene:OS10G0162980	protein_coding	downstream_gene_variant	MODIFIER	-1	-1	-1	c.*4012T>A	0/1
10	4255372	T	A	SNP	false	OS10T0162980-01.exon1	protein_coding	downstream_gene_variant	MODIFIER	-1	-1	-1	c.*3233T>A	0/1
10	4255372	T	A	SNP	false	gene:EPlOSAG00000025901	lincRNA	downstream_gene_variant	MODIFIER	-1	-1	-1	n.*2285T>A	0/1
10	4255372	T	A	SNP	false	EPlOSAE00000027693-OS10T0163040-01.exon1		intergenic_region	MODIFIER	-1	-1	-1	n.4255372T>A	0/1
10	4480570	C	G	SNP	false	gene:EPlOSAG00000043435	lincRNA	downstream_gene_variant	MODIFIER	-1	-1	-1	n.*4206C>G	0/1
10	4480570	C	G	SNP	false	EPlOSAE00000045227	pseudogene	downstream_gene_variant	MODIFIER	-1	-1	-1	n.*4150C>G	0/1
10	4480570	C	G	SNP	false	gene:OS10G0165000	protein_coding	downstream_gene_variant	MODIFIER	-1	-1	-1	c.*2482C>G	0/1
10	4480570	C	G	SNP	false	OS10T0165000-01.exon1	protein_coding	downstream_gene_variant	MODIFIER	-1	-1	-1	c.*1142C>G	0/1
10	4480570	C	G	SNP	false	OS10T0165000-01.exon1-EPlOSAE00000048496		intergenic_region	MODIFIER	-1	-1	-1	n.4480570C>G	0/1
10	4702399	C	T	SNP	false	OS10T0168200-00.exon1	protein_coding	upstream_gene_variant	MODIFIER	-1	-1	-1	c.-835G>A	0/1
10	4702399	C	T	SNP	false	gene:OS10G0168200	protein_coding	downstream_gene_variant	MODIFIER	-1	-1	-1	c.*1619C>T	0/1
10	4702399	C	T	SNP	false	gene:OS10G0168300	protein_coding	downstream_gene_variant	MODIFIER	-1	-1	-1	c.*1471C>T	0/1
10	4702399	C	T	SNP	false	OS10T0168300-00.exon1	protein_coding	downstream_gene_variant	MODIFIER	-1	-1	-1	c.*591C>T	0/1
10	4702399	C	T	SNP	false	OS10T0168300-00.exon1-OS10T0168500-00.exon1		intergenic_region	MODIFIER	-1	-1	-1	n.4702399C>T	0/1
10	4932442	C	G,T	SNP,SNP	false	OS10T0171500-02.exon2	protein_coding	upstream_gene_variant	MODIFIER	-1	-1	-1	c.-1303G>C	1/2
10	4932442	C	G,T	SNP,SNP	false	OS10T0171500-02.exon2	protein_coding	upstream_gene_variant	MODIFIER	-1	-1	-1	c.-1303G>A	1/2
10	4932442	C	G,T	SNP,SNP	false	OS10T0171500-01.exon1	protein_coding	upstream_gene_variant	MODIFIER	-1	-1	-1	c.-1303G>C	1/2
10	4932442	C	G,T	SNP,SNP	false	OS10T0171500-01.exon1	protein_coding	upstream_gene_variant	MODIFIER	-1	-1	-1	c.-1303G>A	1/2
10	4932442	C	G,T	SNP,SNP	false	gene:OS10G0171500	protein_coding	downstream_gene_variant	MODIFIER	-1	-1	-1	c.*2237C>G	1/2
10	4932442	C	G,T	SNP,SNP	false	gene:OS10G0171500	protein_coding	downstream_gene_variant	MODIFIER	-1	-1	-1	c.*2237C>T	1/2
10	4932442	C	G,T	SNP,SNP	false	gene:OS10G0171500	protein_coding	downstream_gene_variant	MODIFIER	-1	-1	-1	c.*3181C>G	1/2
10	4932442	C	G,T	SNP,SNP	false	gene:OS10G0171500	protein_coding	downstream_gene_variant	MODIFIER	-1	-1	-1	c.*3181C>T	1/2
10	4932442	C	G,T	SNP,SNP	false	gene:OS10G0171500-EPlOSAE00000039198		intergenic_region	MODIFIER	-1	-1	-1	n.4932442C>G	1/2
10	4932442	C	G,T	SNP,SNP	false	gene:OS10G0171500-EPlOSAE00000039198		intergenic_region	MODIFIER	-1	-1	-1	n.4932442C>T	1/2
10	5244968	A	T	SNP	false	OS10T0175700-00.exon3	protein_coding	5_prime_UTR_variant	MODIFIER	1	-1	-1	c.-619T>A	0/1
10	5244968	A	T	SNP	false	gene:OS10G0175800	protein_coding	upstream_gene_variant	MODIFIER	-1	-1	-1	c.-3045A>T	0/1
10	5244968	A	T	SNP	false	OS10T0175800-00.exon1	protein_coding	upstream_gene_variant	MODIFIER	-1	-1	-1	c.-2389A>T	0/1
10	5244968	A	T	SNP	false	gene:OS10G0175700		intragenic_variant	MODIFIER	-1	-1	-1	n.5244968A>T	0/1
10	5244968	A	T	SNP	false	gene:OS10G0175700	protein_coding	non_coding_transcript_variant	MODIFIER	-1	-1	-1		0/1
10	5291611	G	C	SNP	false	OS10T0176800-00.exon1	pseudogene	upstream_gene_variant	MODIFIER	-1	-1	-1	n.-782C>G	0/1
10	5291611	G	C	SNP	false	gene:EPlOSAG00000011439	lincRNA	downstream_gene_variant	MODIFIER	-1	-1	-1	n.*4876G>C	0/1
10	5291611	G	C	SNP	false	EPlOSAE00000013231	pseudogene	downstream_gene_variant	MODIFIER	-1	-1	-1	n.*4769G>C	0/1
10	5291611	G	C	SNP	false	gene:OS10G0176550	protein_coding	downstream_gene_variant	MODIFIER	-1	-1	-1	c.*4247G>C	0/1
10	5291611	G	C	SNP	false	OS10T0176550-00.exon1	protein_coding	downstream_gene_variant	MODIFIER	-1	-1	-1	c.*3840G>C	0/1
10	5291611	G	C	SNP	false	gene:EPlOSAG00000024366	lincRNA	downstream_gene_variant	MODIFIER	-1	-1	-1	n.*3594G>C	0/1
10	5291611	G	C	SNP	false	EPlOSAE00000026158	pseudogene	downstream_gene_variant	MODIFIER	-1	-1	-1	n.*3560G>C	0/1
10	5291611	G	C	SNP	false	gene:OS10G0176700	protein_coding	downstream_gene_variant	MODIFIER	-1	-1	-1	c.*2846G>C	0/1
10	5291611	G	C	SNP	false	OS10T0176700-01.exon1	protein_coding	downstream_gene_variant	MODIFIER	-1	-1	-1	c.*1404G>C	0/1
10	5291611	G	C	SNP	false	gene:OS10G0176800	lincRNA	downstream_gene_variant	MODIFIER	-1	-1	-1	n.*832G>C	0/1
10	5291611	G	C	SNP	false	gene:OS10G0176900	lincRNA	downstream_gene_variant	MODIFIER	-1	-1	-1	n.*373G>C	0/1
10	5291611	G	C	SNP	false	OS10T0176900-00.exon1	pseudogene	downstream_gene_variant	MODIFIER	-1	-1	-1	n.*310G>C	0/1
10	5291611	G	C	SNP	false	OS10T0176900-00.exon1-EPlOSAE00000025990		intergenic_region	MODIFIER	-1	-1	-1	n.5291611G>C	0/1
10	5453438	G	T	SNP	false	OS10T0178800-01.exon5	protein_coding	upstream_gene_variant	MODIFIER	-1	-1	-1	c.-4441C>A	0/1
10	5453438	G	T	SNP	false	EPlOSAE00000027632	pseudogene	upstream_gene_variant	MODIFIER	-1	-1	-1	n.-3456C>A	0/1
10	5453438	G	T	SNP	false	gene:OS10G0178800	protein_coding	downstream_gene_variant	MODIFIER	-1	-1	-1	c.*11294G>T	0/1
10	5453438	G	T	SNP	false	gene:EPlOSAG00000025840	lincRNA	downstream_gene_variant	MODIFIER	-1	-1	-1	n.*3511G>T	0/1
10	5453438	G	T	SNP	false	EPlOSAE00000027632-EPlOSAE00000023663		intergenic_region	MODIFIER	-1	-1	-1	n.5453438G>T	0/1
10	5459946	C	G,T	SNP,SNP	false	EPlOSAE00000023663	pseudogene	upstream_gene_variant	MODIFIER	-1	-1	-1	n.-407G>C	1/2
10	5459946	C	G,T	SNP,SNP	false	EPlOSAE00000023663	pseudogene	upstream_gene_variant	MODIFIER	-1	-1	-1	n.-407G>A	1/2
10	5459946	C	G,T	SNP,SNP	false	gene:OS10G0179200	protein_coding	upstream_gene_variant	MODIFIER	-1	-1	-1	c.-7287C>G	1/2
10	5459946	C	G,T	SNP,SNP	false	gene:OS10G0179200	protein_coding	upstream_gene_variant	MODIFIER	-1	-1	-1	c.-7287C>T	1/2
10	5459946	C	G,T	SNP,SNP	false	gene:EPlOSAG00000021871	lincRNA	downstream_gene_variant	MODIFIER	-1	-1	-1	n.*452C>G	1/2
10	5459946	C	G,T	SNP,SNP	false	gene:EPlOSAG00000021871	lincRNA	downstream_gene_variant	MODIFIER	-1	-1	-1	n.*452C>T	1/2
10	5459946	C	G,T	SNP,SNP	false	OS10T0179200-00.exon9	protein_coding	downstream_gene_variant	MODIFIER	-1	-1	-1	c.*978G>C	1/2
10	5459946	C	G,T	SNP,SNP	false	OS10T0179200-00.exon9	protein_coding	downstream_gene_variant	MODIFIER	-1	-1	-1	c.*978G>A	1/2
10	5459946	C	G,T	SNP,SNP	false	EPlOSAE00000023663-OS10T0179200-00.exon9		intergenic_region	MODIFIER	-1	-1	-1	n.5459946C>G	1/2
10	5459946	C	G,T	SNP,SNP	false	EPlOSAE00000023663-OS10T0179200-00.exon9		intergenic_region	MODIFIER	-1	-1	-1	n.5459946C>T	1/2
10	6126578	T	A	SNP	false	gene:EPlOSAG00000009599	lincRNA	downstream_gene_variant	MODIFIER	-1	-1	-1	n.*4096T>A	0/1
10	6126578	T	A	SNP	false	EPlOSAE00000011391	pseudogene	downstream_gene_variant	MODIFIER	-1	-1	-1	n.*4052T>A	0/1
10	6126578	T	A	SNP	false	EPlOSAE00000011391-OS10T0188900-01.exon1		intergenic_region	MODIFIER	-1	-1	-1	n.6126578T>A	0/1
10	6166681	C	T	SNP	false	gene:OS10G0189100	protein_coding	upstream_gene_variant	MODIFIER	-1	-1	-1	c.-7912C>T	0/1
10	6166681	C	T	SNP	false	gene:EPlOSAG00000028194	lincRNA	upstream_gene_variant	MODIFIER	-1	-1	-1	n.-4237C>T	0/1
10	6166681	C	T	SNP	false	OS10T0189100-01.exon22	protein_coding	downstream_gene_variant	MODIFIER	-1	-1	-1	c.*704G>A	0/1
10	6166681	C	T	SNP	false	EPlOSAE00000029986	pseudogene	downstream_gene_variant	MODIFIER	-1	-1	-1	n.*4152G>A	0/1
10	6166681	C	T	SNP	false	OS10T0189001-01.exon1-OS10T0189100-01.exon22		intergenic_region	MODIFIER	-1	-1	-1	n.6166681C>T	0/1
10	6391410	C	A,T	SNP,SNP	false	gene:EPlOSAG00000031566	lincRNA	downstream_gene_variant	MODIFIER	-1	-1	-1	n.*3265C>A	1/2
10	6391410	C	A,T	SNP,SNP	false	gene:EPlOSAG00000031566	lincRNA	downstream_gene_variant	MODIFIER	-1	-1	-1	n.*3265C>T	1/2
10	6391410	C	A,T	SNP,SNP	false	EPlOSAE00000033358	pseudogene	downstream_gene_variant	MODIFIER	-1	-1	-1	n.*3159C>A	1/2
10	6391410	C	A,T	SNP,SNP	false	EPlOSAE00000033358	pseudogene	downstream_gene_variant	MODIFIER	-1	-1	-1	n.*3159C>T	1/2
10	6391410	C	A,T	SNP,SNP	false	EPlOSAE00000033358-OS10T0191900-00.exon1		intergenic_region	MODIFIER	-1	-1	-1	n.6391410C>A	1/2
10	6391410	C	A,T	SNP,SNP	false	EPlOSAE00000033358-OS10T0191900-00.exon1		intergenic_region	MODIFIER	-1	-1	-1	n.6391410C>T	1/2
10	6697785	T	A,C	SNP,SNP	false	EPlOSAE00000047632	pseudogene	upstream_gene_variant	MODIFIER	-1	-1	-1	n.-3345A>T	1/2
10	6697785	T	A,C	SNP,SNP	false	EPlOSAE00000047632	pseudogene	upstream_gene_variant	MODIFIER	-1	-1	-1	n.-3345A>G	1/2
10	6697785	T	A,C	SNP,SNP	false	EPlOSAE00000049201	pseudogene	upstream_gene_variant	MODIFIER	-1	-1	-1	n.-2498A>T	1/2
10	6697785	T	A,C	SNP,SNP	false	EPlOSAE00000049201	pseudogene	upstream_gene_variant	MODIFIER	-1	-1	-1	n.-2498A>G	1/2
10	6697785	T	A,C	SNP,SNP	false	gene:OS10G0196000	protein_coding	upstream_gene_variant	MODIFIER	-1	-1	-1	c.-4590T>A	1/2
10	6697785	T	A,C	SNP,SNP	false	gene:OS10G0196000	protein_coding	upstream_gene_variant	MODIFIER	-1	-1	-1	c.-4590T>C	1/2
10	6697785	T	A,C	SNP,SNP	false	OS10T0196000-01.exon1	protein_coding	upstream_gene_variant	MODIFIER	-1	-1	-1	c.-975T>A	1/2
10	6697785	T	A,C	SNP,SNP	false	OS10T0196000-01.exon1	protein_coding	upstream_gene_variant	MODIFIER	-1	-1	-1	c.-975T>C	1/2
10	6697785	T	A,C	SNP,SNP	false	gene:EPlOSAG00000045771	lincRNA	downstream_gene_variant	MODIFIER	-1	-1	-1	n.*3620T>A	1/2
10	6697785	T	A,C	SNP,SNP	false	gene:EPlOSAG00000045771	lincRNA	downstream_gene_variant	MODIFIER	-1	-1	-1	n.*3620T>C	1/2
10	6697785	T	A,C	SNP,SNP	false	gene:EPlOSAG00000045840	lincRNA	downstream_gene_variant	MODIFIER	-1	-1	-1	n.*3620T>A	1/2
10	6697785	T	A,C	SNP,SNP	false	gene:EPlOSAG00000045840	lincRNA	downstream_gene_variant	MODIFIER	-1	-1	-1	n.*3620T>C	1/2
10	6697785	T	A,C	SNP,SNP	false	EPlOSAE00000047563	pseudogene	downstream_gene_variant	MODIFIER	-1	-1	-1	n.*3345T>A	1/2
10	6697785	T	A,C	SNP,SNP	false	EPlOSAE00000047563	pseudogene	downstream_gene_variant	MODIFIER	-1	-1	-1	n.*3345T>C	1/2
10	6697785	T	A,C	SNP,SNP	false	gene:EPlOSAG00000044353	lincRNA	downstream_gene_variant	MODIFIER	-1	-1	-1	n.*3121T>A	1/2
10	6697785	T	A,C	SNP,SNP	false	gene:EPlOSAG00000044353	lincRNA	downstream_gene_variant	MODIFIER	-1	-1	-1	n.*3121T>C	1/2
10	6697785	T	A,C	SNP,SNP	false	EPlOSAE00000046145	pseudogene	downstream_gene_variant	MODIFIER	-1	-1	-1	n.*3021T>A	1/2
10	6697785	T	A,C	SNP,SNP	false	EPlOSAE00000046145	pseudogene	downstream_gene_variant	MODIFIER	-1	-1	-1	n.*3021T>C	1/2
10	6697785	T	A,C	SNP,SNP	false	gene:EPlOSAG00000047409	lincRNA	downstream_gene_variant	MODIFIER	-1	-1	-1	n.*2568T>A	1/2
10	6697785	T	A,C	SNP,SNP	false	gene:EPlOSAG00000047409	lincRNA	downstream_gene_variant	MODIFIER	-1	-1	-1	n.*2568T>C	1/2
10	6697785	T	A,C	SNP,SNP	false	EPlOSAE00000049201-OS10T0196000-01.exon1		intergenic_region	MODIFIER	-1	-1	-1	n.6697785T>A	1/2
10	6697785	T	A,C	SNP,SNP	false	EPlOSAE00000049201-OS10T0196000-01.exon1		intergenic_region	MODIFIER	-1	-1	-1	n.6697785T>C	1/2
10	6993670	C	T	SNP	false	gene:EPlOSAG00000048374	lincRNA	upstream_gene_variant	MODIFIER	-1	-1	-1	n.-1233C>T	0/1
10	6993670	C	T	SNP	false	EPlOSAE00000050166	pseudogene	downstream_gene_variant	MODIFIER	-1	-1	-1	n.*1164G>A	0/1
10	6993670	C	T	SNP	false	EPlOSAE00000021871-EPlOSAE00000050166		intergenic_region	MODIFIER	-1	-1	-1	n.6993670C>T	0/1
10	7315801	T	G	SNP	false	OS10T0202900-00.exon5	protein_coding	upstream_gene_variant	MODIFIER	-1	-1	-1	c.-2381A>C	0/1
10	7315801	T	G	SNP	false	gene:EPlOSAG00000020239	lincRNA	upstream_gene_variant	MODIFIER	-1	-1	-1	n.-2248T>G	0/1
10	7315801	T	G	SNP	false	gene:EPlOSAG00000022953	lincRNA	upstream_gene_variant	MODIFIER	-1	-1	-1	n.-3305T>G	0/1
10	7315801	T	G	SNP	false	EPlOSAE00000024745	pseudogene	upstream_gene_variant	MODIFIER	-1	-1	-1	n.-3269T>G	0/1
10	7315801	T	G	SNP	false	gene:OS10G0202900	protein_coding	downstream_gene_variant	MODIFIER	-1	-1	-1	c.*5330T>G	0/1
10	7315801	T	G	SNP	false	EPlOSAE00000022031	pseudogene	downstream_gene_variant	MODIFIER	-1	-1	-1	n.*2183A>C	0/1
10	7315801	T	G	SNP	false	OS10T0202900-00.exon5-EPlOSAE00000022031		intergenic_region	MODIFIER	-1	-1	-1	n.7315801T>G	0/1
10	7539190	G	A	SNP	false	OS10T0205802-01.exon3	protein_coding	3_prime_UTR_variant	MODIFIER	3	-1	-1	c.*422C>T	0/1
10	7539190	G	A	SNP	false	EPlOSAE00000006718	pseudogene	upstream_gene_variant	MODIFIER	-1	-1	-1	n.-2197C>T	0/1
10	7539190	G	A	SNP	false	gene:OS10G0206000	lincRNA	upstream_gene_variant	MODIFIER	-1	-1	-1	n.-4987G>A	0/1
10	7539190	G	A	SNP	false	gene:EPlOSAG00000004926	lincRNA	downstream_gene_variant	MODIFIER	-1	-1	-1	n.*2238G>A	0/1
10	7539190	G	A	SNP	false	OS10T0206000-00.exon3	pseudogene	downstream_gene_variant	MODIFIER	-1	-1	-1	n.*3820C>T	0/1
10	7539190	G	A	SNP	false	gene:OS10G0205802		intragenic_variant	MODIFIER	-1	-1	-1	n.7539190G>A	0/1
10	7539190	G	A	SNP	false	gene:OS10G0205802	protein_coding	non_coding_transcript_variant	MODIFIER	-1	-1	-1		0/1
10	7547241	T	G	SNP	false	OS10T0205802-01.exon3	protein_coding	upstream_gene_variant	MODIFIER	-1	-1	-1	c.-7366A>C	0/1
10	7547241	T	G	SNP	false	OS10T0206000-00.exon3	pseudogene	upstream_gene_variant	MODIFIER	-1	-1	-1	n.-3064A>C	0/1
10	7547241	T	G	SNP	false	EPlOSAE00000046089	pseudogene	upstream_gene_variant	MODIFIER	-1	-1	-1	n.-585A>C	0/1
10	7547241	T	G	SNP	false	EPlOSAE00000047400	pseudogene	upstream_gene_variant	MODIFIER	-1	-1	-1	n.-241A>C	0/1
10	7547241	T	G	SNP	false	gene:OS10G0205802	protein_coding	downstream_gene_variant	MODIFIER	-1	-1	-1	c.*8155T>G	0/1
10	7547241	T	G	SNP	false	gene:OS10G0206000	lincRNA	downstream_gene_variant	MODIFIER	-1	-1	-1	n.*4231T>G	0/1
10	7547241	T	G	SNP	false	gene:EPlOSAG00000044297	lincRNA	downstream_gene_variant	MODIFIER	-1	-1	-1	n.*672T>G	0/1
10	7547241	T	G	SNP	false	gene:EPlOSAG00000045602	lincRNA	downstream_gene_variant	MODIFIER	-1	-1	-1	n.*516T>G	0/1
10	7547241	T	G	SNP	false	gene:EPlOSAG00000045608	lincRNA	downstream_gene_variant	MODIFIER	-1	-1	-1	n.*516T>G	0/1
10	7547241	T	G	SNP	false	EPlOSAE00000047394	pseudogene	downstream_gene_variant	MODIFIER	-1	-1	-1	n.*241T>G	0/1
10	7547241	T	G	SNP	false	EPlOSAE00000047394-OS10T0206500-00.exon1		intergenic_region	MODIFIER	-1	-1	-1	n.7547241T>G	0/1
10	7568721	G	A	SNP	false	gene:OS10G0206500	protein_coding	downstream_gene_variant	MODIFIER	-1	-1	-1	c.*11101G>A	0/1
10	7568721	G	A	SNP	false	OS10T0206500-00.exon1	protein_coding	downstream_gene_variant	MODIFIER	-1	-1	-1	c.*4864G>A	0/1
10	7568721	G	A	SNP	false	OS10T0206500-00.exon1-OS10T0206800-01.exon1		intergenic_region	MODIFIER	-1	-1	-1	n.7568721G>A	0/1
10	7707656	C	G,T	SNP,SNP	false	OS10T0208600-01.exon2-EPlOSAE00000049210		intergenic_region	MODIFIER	-1	-1	-1	n.7707656C>G	1/2
10	7707656	C	G,T	SNP,SNP	false	OS10T0208600-01.exon2-EPlOSAE00000049210		intergenic_region	MODIFIER	-1	-1	-1	n.7707656C>T	1/2
10	7991444	C	G	SNP	false	gene:OS10G0213800	protein_coding	upstream_gene_variant	MODIFIER	-1	-1	-1	c.-4447C>G	0/1
10	7991444	C	G	SNP	false	OS10T0213800-01.exon2	protein_coding	downstream_gene_variant	MODIFIER	-1	-1	-1	c.*3367G>C	0/1
10	7991444	C	G	SNP	false	OS10T0213966-01.exon1-OS10T0213800-01.exon2		intergenic_region	MODIFIER	-1	-1	-1	n.7991444C>G	0/1
10	8288771	G	C,T	SNP,SNP	false	EPlOSAE00000023911-OS10T0316400-01.exon8		intergenic_region	MODIFIER	-1	-1	-1	n.8288771G>C	1/2
10	8288771	G	C,T	SNP,SNP	false	EPlOSAE00000023911-OS10T0316400-01.exon8		intergenic_region	MODIFIER	-1	-1	-1	n.8288771G>T	1/2
10	8885144	C	A	SNP	false	gene:EPlOSAG00000008413	lincRNA	upstream_gene_variant	MODIFIER	-1	-1	-1	n.-3354C>A	0/1
10	8885144	C	A	SNP	false	EPlOSAE00000010205	pseudogene	downstream_gene_variant	MODIFIER	-1	-1	-1	n.*3233G>T	0/1
10	8885144	C	A	SNP	false	EPlOSAE00000022327-EPlOSAE00000010205		intergenic_region	MODIFIER	-1	-1	-1	n.8885144C>A	0/1
10	9291009	C	A	SNP	false	gene:EPlOSAG00000019871	lincRNA	upstream_gene_variant	MODIFIER	-1	-1	-1	n.-1591C>A	0/1
10	9291009	C	A	SNP	false	EPlOSAE00000021663	pseudogene	downstream_gene_variant	MODIFIER	-1	-1	-1	n.*1534G>T	0/1
10	9291009	C	A	SNP	false	OS10T0329900-00.exon1-EPlOSAE00000021663		intergenic_region	MODIFIER	-1	-1	-1	n.9291009C>A	0/1
10	9291299	C	G	SNP	false	gene:EPlOSAG00000019871	lincRNA	upstream_gene_variant	MODIFIER	-1	-1	-1	n.-1301C>G	0/1
10	9291299	C	G	SNP	false	EPlOSAE00000021663	pseudogene	downstream_gene_variant	MODIFIER	-1	-1	-1	n.*1244G>C	0/1
10	9291299	C	G	SNP	false	OS10T0329900-00.exon1-EPlOSAE00000021663		intergenic_region	MODIFIER	-1	-1	-1	n.9291299C>G	0/1
10	9330002	A	C,T	SNP,SNP	false	gene:OS10G0330300	protein_coding	upstream_gene_variant	MODIFIER	-1	-1	-1	c.-6458A>C	1/2
10	9330002	A	C,T	SNP,SNP	false	gene:OS10G0330300	protein_coding	upstream_gene_variant	MODIFIER	-1	-1	-1	c.-6458A>T	1/2
10	9330002	A	C,T	SNP,SNP	false	OS10T0330300-01.exon1	protein_coding	upstream_gene_variant	MODIFIER	-1	-1	-1	c.-2294A>C	1/2
10	9330002	A	C,T	SNP,SNP	false	OS10T0330300-01.exon1	protein_coding	upstream_gene_variant	MODIFIER	-1	-1	-1	c.-2294A>T	1/2
10	9330002	A	C,T	SNP,SNP	false	OS10T0330000-01.exon1-OS10T0330300-01.exon1		intergenic_region	MODIFIER	-1	-1	-1	n.9330002A>C	1/2
10	9330002	A	C,T	SNP,SNP	false	OS10T0330000-01.exon1-OS10T0330300-01.exon1		intergenic_region	MODIFIER	-1	-1	-1	n.9330002A>T	1/2
10	9368651	C	G	SNP	false	CDS:OS10T0330825-00	protein_coding	upstream_gene_variant	MODIFIER	-1	-1	-1	c.-1160G>C	0/1
10	9368651	C	G	SNP	false	gene:OS10G0330825	protein_coding	downstream_gene_variant	MODIFIER	-1	-1	-1	c.*1388C>G	0/1
10	9368651	C	G	SNP	false	CDS:OS10T0330825-00-EPlOSAE00000031971		intergenic_region	MODIFIER	-1	-1	-1	n.9368651C>G	0/1
10	9533789	A	G	SNP	false	EPlOSAE00000047483	pseudogene	upstream_gene_variant	MODIFIER	-1	-1	-1	n.-4899T>C	0/1
10	9533789	A	G	SNP	false	gene:EPlOSAG00000004316	lincRNA	upstream_gene_variant	MODIFIER	-1	-1	-1	n.-138A>G	0/1
10	9533789	A	G	SNP	false	gene:EPlOSAG00000045691	lincRNA	downstream_gene_variant	MODIFIER	-1	-1	-1	n.*5170A>G	0/1
10	9533789	A	G	SNP	false	gene:EPlOSAG00000045719	lincRNA	downstream_gene_variant	MODIFIER	-1	-1	-1	n.*5170A>G	0/1
10	9533789	A	G	SNP	false	EPlOSAE00000047511	pseudogene	downstream_gene_variant	MODIFIER	-1	-1	-1	n.*4899A>G	0/1
10	9533789	A	G	SNP	false	EPlOSAE00000006108	pseudogene	downstream_gene_variant	MODIFIER	-1	-1	-1	n.*7T>C	0/1
10	9533789	A	G	SNP	false	EPlOSAE00000047483-EPlOSAE00000006108		intergenic_region	MODIFIER	-1	-1	-1	n.9533789A>G	0/1
10	9693956	C	T	SNP	false	gene:EPlOSAG00000007840	lincRNA	upstream_gene_variant	MODIFIER	-1	-1	-1	n.-412C>T	0/1
10	9693956	C	T	SNP	false	gene:OS10G0336600	protein_coding	upstream_gene_variant	MODIFIER	-1	-1	-1	c.-3767C>T	0/1
10	9693956	C	T	SNP	false	OS10T0336600-01.exon1	protein_coding	upstream_gene_variant	MODIFIER	-1	-1	-1	c.-3087C>T	0/1
10	9693956	C	T	SNP	false	gene:OS10G0336700	lincRNA	upstream_gene_variant	MODIFIER	-1	-1	-1	n.-4259C>T	0/1
10	9693956	C	T	SNP	false	EPlOSAE00000009632	pseudogene	downstream_gene_variant	MODIFIER	-1	-1	-1	n.*348G>A	0/1
10	9693956	C	T	SNP	false	OS10T0336700-00.exon2	pseudogene	downstream_gene_variant	MODIFIER	-1	-1	-1	n.*3825G>A	0/1
10	9693956	C	T	SNP	false	EPlOSAE00000044880-EPlOSAE00000009632		intergenic_region	MODIFIER	-1	-1	-1	n.9693956C>T	0/1
10	9694000	G	A	SNP	false	gene:EPlOSAG00000007840	lincRNA	upstream_gene_variant	MODIFIER	-1	-1	-1	n.-368G>A	0/1
10	9694000	G	A	SNP	false	gene:OS10G0336600	protein_coding	upstream_gene_variant	MODIFIER	-1	-1	-1	c.-3723G>A	0/1
10	9694000	G	A	SNP	false	OS10T0336600-01.exon1	protein_coding	upstream_gene_variant	MODIFIER	-1	-1	-1	c.-3043G>A	0/1
10	9694000	G	A	SNP	false	gene:OS10G0336700	lincRNA	upstream_gene_variant	MODIFIER	-1	-1	-1	n.-4215G>A	0/1
10	9694000	G	A	SNP	false	EPlOSAE00000009632	pseudogene	downstream_gene_variant	MODIFIER	-1	-1	-1	n.*304C>T	0/1
10	9694000	G	A	SNP	false	OS10T0336700-00.exon2	pseudogene	downstream_gene_variant	MODIFIER	-1	-1	-1	n.*3781C>T	0/1
10	9694000	G	A	SNP	false	EPlOSAE00000044880-EPlOSAE00000009632		intergenic_region	MODIFIER	-1	-1	-1	n.9694000G>A	0/1
10	9699979	G	T	SNP	false	OS10T0336700-00.exon2	pseudogene	upstream_gene_variant	MODIFIER	-1	-1	-1	n.-1764C>A	0/1
10	9699979	G	T	SNP	false	gene:OS10G0336600	protein_coding	downstream_gene_variant	MODIFIER	-1	-1	-1	c.*2951G>T	0/1
10	9699979	G	T	SNP	false	OS10T0336600-01.exon1	protein_coding	downstream_gene_variant	MODIFIER	-1	-1	-1	c.*2362G>T	0/1
10	9699979	G	T	SNP	false	gene:OS10G0336700	lincRNA	downstream_gene_variant	MODIFIER	-1	-1	-1	n.*2198G>T	0/1
10	9699979	G	T	SNP	false	OS10T0336700-00.exon2-EPlOSAE00000020738		intergenic_region	MODIFIER	-1	-1	-1	n.9699979G>T	0/1
10	9795816	G	T	SNP	false	EPlOSAE00000009618-EPlOSAE00000004795		intergenic_region	MODIFIER	-1	-1	-1	n.9795816G>T	0/1
10	9843825	G	A	SNP	false	EPlOSAE00000036793	pseudogene	upstream_gene_variant	MODIFIER	-1	-1	-1	n.-3449C>T	0/1
10	9843825	G	A	SNP	false	EPlOSAE00000007330	pseudogene	upstream_gene_variant	MODIFIER	-1	-1	-1	n.-3087C>T	0/1
10	9843825	G	A	SNP	false	gene:OS10G0338858	protein_coding	upstream_gene_variant	MODIFIER	-1	-1	-1	c.-541G>A	0/1
10	9843825	G	A	SNP	false	gene:EPlOSAG00000004259	lincRNA	upstream_gene_variant	MODIFIER	-1	-1	-1	n.-823G>A	0/1
10	9843825	G	A	SNP	false	EPlOSAE00000006051	pseudogene	upstream_gene_variant	MODIFIER	-1	-1	-1	n.-787G>A	0/1
10	9843825	G	A	SNP	false	gene:EPlOSAG00000051301	lincRNA	upstream_gene_variant	MODIFIER	-1	-1	-1	n.-2204G>A	0/1
10	9843825	G	A	SNP	false	gene:EPlOSAG00000012186	lincRNA	upstream_gene_variant	MODIFIER	-1	-1	-1	n.-2318G>A	0/1
10	9843825	G	A	SNP	false	gene:EPlOSAG00000035001	lincRNA	downstream_gene_variant	MODIFIER	-1	-1	-1	n.*3562G>A	0/1
10	9843825	G	A	SNP	false	gene:EPlOSAG00000031851	lincRNA	downstream_gene_variant	MODIFIER	-1	-1	-1	n.*3552G>A	0/1
10	9843825	G	A	SNP	false	EPlOSAE00000033643	pseudogene	downstream_gene_variant	MODIFIER	-1	-1	-1	n.*3459G>A	0/1
10	9843825	G	A	SNP	false	gene:EPlOSAG00000005458	lincRNA	downstream_gene_variant	MODIFIER	-1	-1	-1	n.*3164G>A	0/1
10	9843825	G	A	SNP	false	gene:EPlOSAG00000005538	lincRNA	downstream_gene_variant	MODIFIER	-1	-1	-1	n.*3164G>A	0/1
10	9843825	G	A	SNP	false	EPlOSAE00000007250	pseudogene	downstream_gene_variant	MODIFIER	-1	-1	-1	n.*3087G>A	0/1
10	9843825	G	A	SNP	false	OS10T0338858-01.exon1	protein_coding	downstream_gene_variant	MODIFIER	-1	-1	-1	c.*418C>T	0/1
10	9843825	G	A	SNP	false	EPlOSAE00000053093	pseudogene	downstream_gene_variant	MODIFIER	-1	-1	-1	n.*2076C>T	0/1
10	9843825	G	A	SNP	false	EPlOSAE00000013978	pseudogene	downstream_gene_variant	MODIFIER	-1	-1	-1	n.*2162C>T	0/1
10	9843825	G	A	SNP	false	EPlOSAE00000007250-OS10T0338858-01.exon1		intergenic_region	MODIFIER	-1	-1	-1	n.9843825G>A	0/1
10	9869774	G	T	SNP	false	OS10T0339290-01.exon10	protein_coding	upstream_gene_variant	MODIFIER	-1	-1	-1	c.-1854C>A	0/1
10	9869774	G	T	SNP	false	OS10T0339290-02.exon10	protein_coding	upstream_gene_variant	MODIFIER	-1	-1	-1	c.-1854C>A	0/1
10	9869774	G	T	SNP	false	gene:OS10G0339290	protein_coding	downstream_gene_variant	MODIFIER	-1	-1	-1	c.*8630G>T	0/1
10	9869774	G	T	SNP	false	gene:OS10G0339290	protein_coding	downstream_gene_variant	MODIFIER	-1	-1	-1	c.*8430G>T	0/1
10	9869774	G	T	SNP	false	OS10T0339290-01.exon10-EPlOSAE00000017600		intergenic_region	MODIFIER	-1	-1	-1	n.9869774G>T	0/1
10	9994937	C	A	SNP	false	OS10T0340450-00.exon2	protein_coding	upstream_gene_variant	MODIFIER	-1	-1	-1	c.-2177G>T	0/1
10	9994937	C	A	SNP	false	gene:OS10G0340450	protein_coding	downstream_gene_variant	MODIFIER	-1	-1	-1	c.*2617C>A	0/1
10	9994937	C	A	SNP	false	OS10T0340450-00.exon2-EPlOSAE00000045259		intergenic_region	MODIFIER	-1	-1	-1	n.9994937C>A	0/1
10	10096263	C	G,T	SNP,SNP	false	gene:EPlOSAG00000050041	lincRNA	upstream_gene_variant	MODIFIER	-1	-1	-1	n.-216C>G	1/2
10	10096263	C	G,T	SNP,SNP	false	gene:EPlOSAG00000050041	lincRNA	upstream_gene_variant	MODIFIER	-1	-1	-1	n.-216C>T	1/2
10	10096263	C	G,T	SNP,SNP	false	EPlOSAE00000051833	pseudogene	upstream_gene_variant	MODIFIER	-1	-1	-1	n.-145C>G	1/2
10	10096263	C	G,T	SNP,SNP	false	EPlOSAE00000051833	pseudogene	upstream_gene_variant	MODIFIER	-1	-1	-1	n.-145C>T	1/2
10	10096263	C	G,T	SNP,SNP	false	gene:OS10G0341700	protein_coding	downstream_gene_variant	MODIFIER	-1	-1	-1	c.*6753C>G	1/2
10	10096263	C	G,T	SNP,SNP	false	gene:OS10G0341700	protein_coding	downstream_gene_variant	MODIFIER	-1	-1	-1	c.*6753C>T	1/2
10	10096263	C	G,T	SNP,SNP	false	OS10T0341700-01.exon1	protein_coding	downstream_gene_variant	MODIFIER	-1	-1	-1	c.*1589C>G	1/2
10	10096263	C	G,T	SNP,SNP	false	OS10T0341700-01.exon1	protein_coding	downstream_gene_variant	MODIFIER	-1	-1	-1	c.*1589C>T	1/2
10	10096263	C	G,T	SNP,SNP	false	OS10T0341700-02.exon1	protein_coding	downstream_gene_variant	MODIFIER	-1	-1	-1	c.*1589C>G	1/2
10	10096263	C	G,T	SNP,SNP	false	OS10T0341700-02.exon1	protein_coding	downstream_gene_variant	MODIFIER	-1	-1	-1	c.*1589C>T	1/2
10	10096263	C	G,T	SNP,SNP	false	OS10T0341700-03.exon1	protein_coding	downstream_gene_variant	MODIFIER	-1	-1	-1	c.*1589C>G	1/2
10	10096263	C	G,T	SNP,SNP	false	OS10T0341700-03.exon1	protein_coding	downstream_gene_variant	MODIFIER	-1	-1	-1	c.*1589C>T	1/2
10	10096263	C	G,T	SNP,SNP	false	OS10T0341700-04.exon1	protein_coding	downstream_gene_variant	MODIFIER	-1	-1	-1	c.*1589C>G	1/2
10	10096263	C	G,T	SNP,SNP	false	OS10T0341700-04.exon1	protein_coding	downstream_gene_variant	MODIFIER	-1	-1	-1	c.*1589C>T	1/2
10	10096263	C	G,T	SNP,SNP	false	gene:OS10G0341700	protein_coding	downstream_gene_variant	MODIFIER	-1	-1	-1	c.*6711C>G	1/2
10	10096263	C	G,T	SNP,SNP	false	gene:OS10G0341700	protein_coding	downstream_gene_variant	MODIFIER	-1	-1	-1	c.*6711C>T	1/2
10	10096263	C	G,T	SNP,SNP	false	gene:OS10G0341700	protein_coding	downstream_gene_variant	MODIFIER	-1	-1	-1	c.*3561C>G	1/2
10	10096263	C	G,T	SNP,SNP	false	gene:OS10G0341700	protein_coding	downstream_gene_variant	MODIFIER	-1	-1	-1	c.*3561C>T	1/2
10	10096263	C	G,T	SNP,SNP	false	gene:OS10G0341700	protein_coding	downstream_gene_variant	MODIFIER	-1	-1	-1	c.*2637C>G	1/2
10	10096263	C	G,T	SNP,SNP	false	gene:OS10G0341700	protein_coding	downstream_gene_variant	MODIFIER	-1	-1	-1	c.*2637C>T	1/2
10	10096263	C	G,T	SNP,SNP	false	CSLH1-EPlOSAE00000051833		intergenic_region	MODIFIER	-1	-1	-1	n.10096263C>G	1/2
10	10096263	C	G,T	SNP,SNP	false	CSLH1-EPlOSAE00000051833		intergenic_region	MODIFIER	-1	-1	-1	n.10096263C>T	1/2
10	10099019	G	T	SNP	false	gene:OS10G0341750	protein_coding	upstream_gene_variant	MODIFIER	-1	-1	-1	c.-5171G>T	0/1
10	10099019	G	T	SNP	false	OS10T0341750-00.exon1	protein_coding	upstream_gene_variant	MODIFIER	-1	-1	-1	c.-3435G>T	0/1
10	10099019	G	T	SNP	false	gene:OS10G0341700	protein_coding	downstream_gene_variant	MODIFIER	-1	-1	-1	c.*9509G>T	0/1
10	10099019	G	T	SNP	false	OS10T0341700-01.exon1	protein_coding	downstream_gene_variant	MODIFIER	-1	-1	-1	c.*4345G>T	0/1
10	10099019	G	T	SNP	false	OS10T0341700-02.exon1	protein_coding	downstream_gene_variant	MODIFIER	-1	-1	-1	c.*4345G>T	0/1
10	10099019	G	T	SNP	false	OS10T0341700-03.exon1	protein_coding	downstream_gene_variant	MODIFIER	-1	-1	-1	c.*4345G>T	0/1
10	10099019	G	T	SNP	false	OS10T0341700-04.exon1	protein_coding	downstream_gene_variant	MODIFIER	-1	-1	-1	c.*4345G>T	0/1
10	10099019	G	T	SNP	false	gene:EPlOSAG00000050041	lincRNA	downstream_gene_variant	MODIFIER	-1	-1	-1	n.*2611G>T	0/1
10	10099019	G	T	SNP	false	EPlOSAE00000051833	pseudogene	downstream_gene_variant	MODIFIER	-1	-1	-1	n.*2540G>T	0/1
10	10099019	G	T	SNP	false	gene:OS10G0341700	protein_coding	downstream_gene_variant	MODIFIER	-1	-1	-1	c.*9467G>T	0/1
10	10099019	G	T	SNP	false	gene:OS10G0341700	protein_coding	downstream_gene_variant	MODIFIER	-1	-1	-1	c.*6317G>T	0/1
10	10099019	G	T	SNP	false	gene:OS10G0341700	protein_coding	downstream_gene_variant	MODIFIER	-1	-1	-1	c.*5393G>T	0/1
10	10099019	G	T	SNP	false	EPlOSAE00000051833-OS10T0341750-00.exon1		intergenic_region	MODIFIER	-1	-1	-1	n.10099019G>T	0/1
10	11012173	C	G,T	SNP,SNP	false	gene:EPlOSAG00000044565	lincRNA	upstream_gene_variant	MODIFIER	-1	-1	-1	n.-375C>G	1/2
10	11012173	C	G,T	SNP,SNP	false	gene:EPlOSAG00000044565	lincRNA	upstream_gene_variant	MODIFIER	-1	-1	-1	n.-375C>T	1/2
10	11012173	C	G,T	SNP,SNP	false	gene:EPlOSAG00000018847	lincRNA	downstream_gene_variant	MODIFIER	-1	-1	-1	n.*1385C>G	1/2
10	11012173	C	G,T	SNP,SNP	false	gene:EPlOSAG00000018847	lincRNA	downstream_gene_variant	MODIFIER	-1	-1	-1	n.*1385C>T	1/2
10	11012173	C	G,T	SNP,SNP	false	EPlOSAE00000020639	pseudogene	downstream_gene_variant	MODIFIER	-1	-1	-1	n.*1357C>G	1/2
10	11012173	C	G,T	SNP,SNP	false	EPlOSAE00000020639	pseudogene	downstream_gene_variant	MODIFIER	-1	-1	-1	n.*1357C>T	1/2
10	11012173	C	G,T	SNP,SNP	false	EPlOSAE00000046357	pseudogene	downstream_gene_variant	MODIFIER	-1	-1	-1	n.*290G>C	1/2
10	11012173	C	G,T	SNP,SNP	false	EPlOSAE00000046357	pseudogene	downstream_gene_variant	MODIFIER	-1	-1	-1	n.*290G>A	1/2
10	11012173	C	G,T	SNP,SNP	false	EPlOSAE00000020639-EPlOSAE00000046357		intergenic_region	MODIFIER	-1	-1	-1	n.11012173C>G	1/2
10	11012173	C	G,T	SNP,SNP	false	EPlOSAE00000020639-EPlOSAE00000046357		intergenic_region	MODIFIER	-1	-1	-1	n.11012173C>T	1/2
10	11080958	A	C,G	SNP,SNP	false	EPlOSAE00000004260	pseudogene	upstream_gene_variant	MODIFIER	-1	-1	-1	n.-925T>G	1/2
10	11080958	A	C,G	SNP,SNP	false	EPlOSAE00000004260	pseudogene	upstream_gene_variant	MODIFIER	-1	-1	-1	n.-925T>C	1/2
10	11080958	A	C,G	SNP,SNP	false	gene:EPlOSAG00000045363	lincRNA	upstream_gene_variant	MODIFIER	-1	-1	-1	n.-2156A>C	1/2
10	11080958	A	C,G	SNP,SNP	false	gene:EPlOSAG00000045363	lincRNA	upstream_gene_variant	MODIFIER	-1	-1	-1	n.-2156A>G	1/2
10	11080958	A	C,G	SNP,SNP	false	gene:EPlOSAG00000045386	lincRNA	upstream_gene_variant	MODIFIER	-1	-1	-1	n.-2156A>C	1/2
10	11080958	A	C,G	SNP,SNP	false	gene:EPlOSAG00000045386	lincRNA	upstream_gene_variant	MODIFIER	-1	-1	-1	n.-2156A>G	1/2
10	11080958	A	C,G	SNP,SNP	false	EPlOSAE00000047178	pseudogene	upstream_gene_variant	MODIFIER	-1	-1	-1	n.-1886A>C	1/2
10	11080958	A	C,G	SNP,SNP	false	EPlOSAE00000047178	pseudogene	upstream_gene_variant	MODIFIER	-1	-1	-1	n.-1886A>G	1/2
10	11080958	A	C,G	SNP,SNP	false	gene:EPlOSAG00000044075	lincRNA	upstream_gene_variant	MODIFIER	-1	-1	-1	n.-2468A>C	1/2
10	11080958	A	C,G	SNP,SNP	false	gene:EPlOSAG00000044075	lincRNA	upstream_gene_variant	MODIFIER	-1	-1	-1	n.-2468A>G	1/2
10	11080958	A	C,G	SNP,SNP	false	gene:EPlOSAG00000044531	lincRNA	upstream_gene_variant	MODIFIER	-1	-1	-1	n.-2468A>C	1/2
10	11080958	A	C,G	SNP,SNP	false	gene:EPlOSAG00000044531	lincRNA	upstream_gene_variant	MODIFIER	-1	-1	-1	n.-2468A>G	1/2
10	11080958	A	C,G	SNP,SNP	false	EPlOSAE00000045867	pseudogene	upstream_gene_variant	MODIFIER	-1	-1	-1	n.-2223A>C	1/2
10	11080958	A	C,G	SNP,SNP	false	EPlOSAE00000045867	pseudogene	upstream_gene_variant	MODIFIER	-1	-1	-1	n.-2223A>G	1/2
10	11080958	A	C,G	SNP,SNP	false	gene:EPlOSAG00000002468	lincRNA	downstream_gene_variant	MODIFIER	-1	-1	-1	n.*980A>C	1/2
10	11080958	A	C,G	SNP,SNP	false	gene:EPlOSAG00000002468	lincRNA	downstream_gene_variant	MODIFIER	-1	-1	-1	n.*980A>G	1/2
10	11080958	A	C,G	SNP,SNP	false	EPlOSAE00000047155	pseudogene	downstream_gene_variant	MODIFIER	-1	-1	-1	n.*1885T>G	1/2
10	11080958	A	C,G	SNP,SNP	false	EPlOSAE00000047155	pseudogene	downstream_gene_variant	MODIFIER	-1	-1	-1	n.*1885T>C	1/2
10	11080958	A	C,G	SNP,SNP	false	EPlOSAE00000046323	pseudogene	downstream_gene_variant	MODIFIER	-1	-1	-1	n.*2223T>G	1/2
10	11080958	A	C,G	SNP,SNP	false	EPlOSAE00000046323	pseudogene	downstream_gene_variant	MODIFIER	-1	-1	-1	n.*2223T>C	1/2
10	11080958	A	C,G	SNP,SNP	false	OS10T0360600-01.exon1	pseudogene	intron_variant	MODIFIER	1	-1	-1	n.124+863A>C	1/2
10	11080958	A	C,G	SNP,SNP	false	OS10T0360600-01.exon1	pseudogene	intron_variant	MODIFIER	1	-1	-1	n.124+863A>G	1/2
10	11080958	A	C,G	SNP,SNP	false	gene:OS10G0360600	lincRNA	non_coding_transcript_variant	MODIFIER	-1	-1	-1		1/2
10	11080958	A	C,G	SNP,SNP	false	gene:OS10G0360600	lincRNA	non_coding_transcript_variant	MODIFIER	-1	-1	-1		1/2
10	11571198	A	C	SNP	false	gene:OS10G0368902	protein_coding	upstream_gene_variant	MODIFIER	-1	-1	-1	c.-4879A>C	0/1
10	11571198	A	C	SNP	false	OS10T0368902-00.exon2	protein_coding	downstream_gene_variant	MODIFIER	-1	-1	-1	c.*2568T>G	0/1
10	11571198	A	C	SNP	false	EPlOSAE00000045375-OS10T0368902-00.exon2		intergenic_region	MODIFIER	-1	-1	-1	n.11571198A>C	0/1
10	11612634	G	T	SNP	false	EPlOSAE00000011263	pseudogene	upstream_gene_variant	MODIFIER	-1	-1	-1	n.-1799C>A	0/1
10	11612634	G	T	SNP	false	gene:EPlOSAG00000048150	lincRNA	upstream_gene_variant	MODIFIER	-1	-1	-1	n.-442G>T	0/1
10	11612634	G	T	SNP	false	gene:EPlOSAG00000038957	lincRNA	upstream_gene_variant	MODIFIER	-1	-1	-1	n.-1546G>T	0/1
10	11612634	G	T	SNP	false	gene:EPlOSAG00000039546	lincRNA	upstream_gene_variant	MODIFIER	-1	-1	-1	n.-1546G>T	0/1
10	11612634	G	T	SNP	false	EPlOSAE00000041338	pseudogene	upstream_gene_variant	MODIFIER	-1	-1	-1	n.-1461G>T	0/1
10	11612634	G	T	SNP	false	gene:EPlOSAG00000009471	lincRNA	downstream_gene_variant	MODIFIER	-1	-1	-1	n.*1896G>T	0/1
10	11612634	G	T	SNP	false	EPlOSAE00000049942	pseudogene	downstream_gene_variant	MODIFIER	-1	-1	-1	n.*365C>A	0/1
10	11612634	G	T	SNP	false	EPlOSAE00000040749	pseudogene	downstream_gene_variant	MODIFIER	-1	-1	-1	n.*1461C>A	0/1
10	11612634	G	T	SNP	false	EPlOSAE00000011263-EPlOSAE00000049942		intergenic_region	MODIFIER	-1	-1	-1	n.11612634G>T	0/1
10	12862485	G	C	SNP	false	EPlOSAE00000023288	pseudogene	upstream_gene_variant	MODIFIER	-1	-1	-1	n.-4778C>G	0/1
10	12862485	G	C	SNP	false	gene:EPlOSAG00000006110	lincRNA	upstream_gene_variant	MODIFIER	-1	-1	-1	n.-2816G>C	0/1
10	12862485	G	C	SNP	false	EPlOSAE00000007902	pseudogene	upstream_gene_variant	MODIFIER	-1	-1	-1	n.-2731G>C	0/1
10	12862485	G	C	SNP	false	gene:EPlOSAG00000002762	lincRNA	upstream_gene_variant	MODIFIER	-1	-1	-1	n.-2815G>C	0/1
10	12862485	G	C	SNP	false	EPlOSAE00000004554	pseudogene	upstream_gene_variant	MODIFIER	-1	-1	-1	n.-2732G>C	0/1
10	12862485	G	C	SNP	false	gene:EPlOSAG00000021168	lincRNA	upstream_gene_variant	MODIFIER	-1	-1	-1	n.-2812G>C	0/1
10	12862485	G	C	SNP	false	EPlOSAE00000022960	pseudogene	upstream_gene_variant	MODIFIER	-1	-1	-1	n.-2735G>C	0/1
10	12862485	G	C	SNP	false	gene:EPlOSAG00000005498	lincRNA	upstream_gene_variant	MODIFIER	-1	-1	-1	n.-2948G>C	0/1
10	12862485	G	C	SNP	false	EPlOSAE00000007290	pseudogene	upstream_gene_variant	MODIFIER	-1	-1	-1	n.-2865G>C	0/1
10	12862485	G	C	SNP	false	gene:EPlOSAG00000010888	lincRNA	upstream_gene_variant	MODIFIER	-1	-1	-1	n.-2948G>C	0/1
10	12862485	G	C	SNP	false	EPlOSAE00000012680	pseudogene	upstream_gene_variant	MODIFIER	-1	-1	-1	n.-2866G>C	0/1
10	12862485	G	C	SNP	false	gene:EPlOSAG00000005210	lincRNA	upstream_gene_variant	MODIFIER	-1	-1	-1	n.-3152G>C	0/1
10	12862485	G	C	SNP	false	EPlOSAE00000007002	pseudogene	upstream_gene_variant	MODIFIER	-1	-1	-1	n.-3069G>C	0/1
10	12862485	G	C	SNP	false	gene:EPlOSAG00000005165	lincRNA	upstream_gene_variant	MODIFIER	-1	-1	-1	n.-3182G>C	0/1
10	12862485	G	C	SNP	false	gene:EPlOSAG00000007721	lincRNA	upstream_gene_variant	MODIFIER	-1	-1	-1	n.-3543G>C	0/1
10	12862485	G	C	SNP	false	EPlOSAE00000009513	pseudogene	upstream_gene_variant	MODIFIER	-1	-1	-1	n.-3471G>C	0/1
10	12862485	G	C	SNP	false	gene:EPlOSAG00000007966	lincRNA	upstream_gene_variant	MODIFIER	-1	-1	-1	n.-3761G>C	0/1
10	12862485	G	C	SNP	false	EPlOSAE00000009758	pseudogene	upstream_gene_variant	MODIFIER	-1	-1	-1	n.-3675G>C	0/1
10	12862485	G	C	SNP	false	gene:EPlOSAG00000009154	lincRNA	upstream_gene_variant	MODIFIER	-1	-1	-1	n.-3759G>C	0/1
10	12862485	G	C	SNP	false	EPlOSAE00000010946	pseudogene	upstream_gene_variant	MODIFIER	-1	-1	-1	n.-3677G>C	0/1
10	12862485	G	C	SNP	false	gene:EPlOSAG00000016736	lincRNA	upstream_gene_variant	MODIFIER	-1	-1	-1	n.-3759G>C	0/1
10	12862485	G	C	SNP	false	EPlOSAE00000018528	pseudogene	upstream_gene_variant	MODIFIER	-1	-1	-1	n.-3678G>C	0/1
10	12862485	G	C	SNP	false	gene:EPlOSAG00000006121	lincRNA	upstream_gene_variant	MODIFIER	-1	-1	-1	n.-4175G>C	0/1
10	12862485	G	C	SNP	false	EPlOSAE00000007913	pseudogene	upstream_gene_variant	MODIFIER	-1	-1	-1	n.-4084G>C	0/1
10	12862485	G	C	SNP	false	gene:EPlOSAG00000005188	lincRNA	upstream_gene_variant	MODIFIER	-1	-1	-1	n.-4926G>C	0/1
10	12862485	G	C	SNP	false	EPlOSAE00000006980	pseudogene	upstream_gene_variant	MODIFIER	-1	-1	-1	n.-4863G>C	0/1
10	12862485	G	C	SNP	false	gene:EPlOSAG00000005199	lincRNA	upstream_gene_variant	MODIFIER	-1	-1	-1	n.-5010G>C	0/1
10	12862485	G	C	SNP	false	EPlOSAE00000006991	pseudogene	upstream_gene_variant	MODIFIER	-1	-1	-1	n.-4927G>C	0/1
10	12862485	G	C	SNP	false	gene:EPlOSAG00000021496	lincRNA	downstream_gene_variant	MODIFIER	-1	-1	-1	n.*4830G>C	0/1
10	12862485	G	C	SNP	false	EPlOSAE00000006957	pseudogene	downstream_gene_variant	MODIFIER	-1	-1	-1	n.*3100C>G	0/1
10	12862485	G	C	SNP	false	EPlOSAE00000023288-EPlOSAE00000007902		intergenic_region	MODIFIER	-1	-1	-1	n.12862485G>C	0/1
10	12991076	C	A	SNP	false	EPlOSAE00000007731	pseudogene	upstream_gene_variant	MODIFIER	-1	-1	-1	n.-332G>T	0/1
10	12991076	C	A	SNP	false	gene:OS10G0390800	protein_coding	upstream_gene_variant	MODIFIER	-1	-1	-1	c.-2337C>A	0/1
10	12991076	C	A	SNP	false	OS10T0390800-01.exon1	protein_coding	upstream_gene_variant	MODIFIER	-1	-1	-1	c.-1042C>A	0/1
10	12991076	C	A	SNP	false	gene:EPlOSAG00000000355	lincRNA	upstream_gene_variant	MODIFIER	-1	-1	-1	n.-2556C>A	0/1
10	12991076	C	A	SNP	false	EPlOSAE00000002147	pseudogene	upstream_gene_variant	MODIFIER	-1	-1	-1	n.-2512C>A	0/1
10	12991076	C	A	SNP	false	gene:OS10G0390900	protein_coding	upstream_gene_variant	MODIFIER	-1	-1	-1	c.-10146C>A	0/1
10	12991076	C	A	SNP	false	gene:EPlOSAG00000005939	lincRNA	downstream_gene_variant	MODIFIER	-1	-1	-1	n.*365C>A	0/1
10	12991076	C	A	SNP	false	gene:EPlOSAG00000005970	lincRNA	downstream_gene_variant	MODIFIER	-1	-1	-1	n.*365C>A	0/1
10	12991076	C	A	SNP	false	EPlOSAE00000007762	pseudogene	downstream_gene_variant	MODIFIER	-1	-1	-1	n.*332C>A	0/1
10	12991076	C	A	SNP	false	OS10T0390900-00.exon7	protein_coding	downstream_gene_variant	MODIFIER	-1	-1	-1	c.*3992G>T	0/1
10	12991076	C	A	SNP	false	EPlOSAE00000007731-OS10T0390800-01.exon1		intergenic_region	MODIFIER	-1	-1	-1	n.12991076C>A	0/1
10	13339371	G	T	SNP	false	EPlOSAE00000032524	pseudogene	upstream_gene_variant	MODIFIER	-1	-1	-1	n.-4319C>A	0/1
10	13339371	G	T	SNP	false	gene:EPlOSAG00000021404	lincRNA	upstream_gene_variant	MODIFIER	-1	-1	-1	n.-1558G>T	0/1
10	13339371	G	T	SNP	false	gene:EPlOSAG00000009061	lincRNA	downstream_gene_variant	MODIFIER	-1	-1	-1	n.*4412G>T	0/1
10	13339371	G	T	SNP	false	EPlOSAE00000010853	pseudogene	downstream_gene_variant	MODIFIER	-1	-1	-1	n.*4307G>T	0/1
10	13339371	G	T	SNP	false	gene:EPlOSAG00000030732	lincRNA	downstream_gene_variant	MODIFIER	-1	-1	-1	n.*4396G>T	0/1
10	13339371	G	T	SNP	false	EPlOSAE00000023196	pseudogene	downstream_gene_variant	MODIFIER	-1	-1	-1	n.*1507C>A	0/1
10	13339371	G	T	SNP	false	EPlOSAE00000010853-EPlOSAE00000023196		intergenic_region	MODIFIER	-1	-1	-1	n.13339371G>T	0/1
10	14220131	C	A,T	SNP,SNP	false	gene:EPlOSAG00000020860	lincRNA	upstream_gene_variant	MODIFIER	-1	-1	-1	n.-1592C>A	1/2
10	14220131	C	A,T	SNP,SNP	false	gene:EPlOSAG00000020860	lincRNA	upstream_gene_variant	MODIFIER	-1	-1	-1	n.-1592C>T	1/2
10	14220131	C	A,T	SNP,SNP	false	EPlOSAE00000022652	pseudogene	upstream_gene_variant	MODIFIER	-1	-1	-1	n.-1508C>A	1/2
10	14220131	C	A,T	SNP,SNP	false	EPlOSAE00000022652	pseudogene	upstream_gene_variant	MODIFIER	-1	-1	-1	n.-1508C>T	1/2
10	14220131	C	A,T	SNP,SNP	false	EPlOSAE00000022578-EPlOSAE00000022652		intergenic_region	MODIFIER	-1	-1	-1	n.14220131C>A	1/2
10	14220131	C	A,T	SNP,SNP	false	EPlOSAE00000022578-EPlOSAE00000022652		intergenic_region	MODIFIER	-1	-1	-1	n.14220131C>T	1/2
10	15166416	C	T	SNP	false	gene:EPlOSAG00000019264	lincRNA	upstream_gene_variant	MODIFIER	-1	-1	-1	n.-292C>T	0/1
10	15166416	C	T	SNP	false	EPlOSAE00000021056	pseudogene	upstream_gene_variant	MODIFIER	-1	-1	-1	n.-185C>T	0/1
10	15166416	C	T	SNP	false	gene:OS10G0426600	protein_coding	upstream_gene_variant	MODIFIER	-1	-1	-1	c.-4467C>T	0/1
10	15166416	C	T	SNP	false	gene:EPlOSAG00000049513	lincRNA	upstream_gene_variant	MODIFIER	-1	-1	-1	n.-3039C>T	0/1
10	15166416	C	T	SNP	false	EPlOSAE00000051305	pseudogene	upstream_gene_variant	MODIFIER	-1	-1	-1	n.-2913C>T	0/1
10	15166416	C	T	SNP	false	gene:OS10G0426700	protein_coding	upstream_gene_variant	MODIFIER	-1	-1	-1	c.-4483C>T	0/1
10	15166416	C	T	SNP	false	OS10T0426700-01.exon1	protein_coding	upstream_gene_variant	MODIFIER	-1	-1	-1	c.-3200C>T	0/1
10	15166416	C	T	SNP	false	gene:EPlOSAG00000051953	lincRNA	downstream_gene_variant	MODIFIER	-1	-1	-1	n.*4203C>T	0/1
10	15166416	C	T	SNP	false	EPlOSAE00000001351	pseudogene	downstream_gene_variant	MODIFIER	-1	-1	-1	n.*4147C>T	0/1
10	15166416	C	T	SNP	false	OS10T0426600-01.exon1	protein_coding	downstream_gene_variant	MODIFIER	-1	-1	-1	c.*4001G>A	0/1
10	15166416	C	T	SNP	false	EPlOSAE00000001351-EPlOSAE00000021056		intergenic_region	MODIFIER	-1	-1	-1	n.15166416C>T	0/1
10	15413879	C	G	SNP	false	gene:OS10G0432200	protein_coding	upstream_gene_variant	MODIFIER	-1	-1	-1	c.-9585C>G	0/1
10	15413879	C	G	SNP	false	OS10T0432200-01.exon1	protein_coding	upstream_gene_variant	MODIFIER	-1	-1	-1	c.-4714C>G	0/1
10	15413879	C	G	SNP	false	EPlOSAE00000022698-OS10T0432200-01.exon1		intergenic_region	MODIFIER	-1	-1	-1	n.15413879C>G	0/1
10	15465578	G	A,C	SNP,SNP	false	gene:OS10G0434200	protein_coding	upstream_gene_variant	MODIFIER	-1	-1	-1	c.-2478G>A	1/2
10	15465578	G	A,C	SNP,SNP	false	gene:OS10G0434200	protein_coding	upstream_gene_variant	MODIFIER	-1	-1	-1	c.-2478G>C	1/2
10	15465578	G	A,C	SNP,SNP	false	gene:OS10G0434300	protein_coding	upstream_gene_variant	MODIFIER	-1	-1	-1	c.-5589G>A	1/2
10	15465578	G	A,C	SNP,SNP	false	gene:OS10G0434300	protein_coding	upstream_gene_variant	MODIFIER	-1	-1	-1	c.-5589G>C	1/2
10	15465578	G	A,C	SNP,SNP	false	OS10T0434300-01.exon1	protein_coding	upstream_gene_variant	MODIFIER	-1	-1	-1	c.-3933G>A	1/2
10	15465578	G	A,C	SNP,SNP	false	OS10T0434300-01.exon1	protein_coding	upstream_gene_variant	MODIFIER	-1	-1	-1	c.-3933G>C	1/2
10	15465578	G	A,C	SNP,SNP	false	gene:EPlOSAG00000015789	lincRNA	upstream_gene_variant	MODIFIER	-1	-1	-1	n.-4157G>A	1/2
10	15465578	G	A,C	SNP,SNP	false	gene:EPlOSAG00000015789	lincRNA	upstream_gene_variant	MODIFIER	-1	-1	-1	n.-4157G>C	1/2
10	15465578	G	A,C	SNP,SNP	false	gene:OS10G0434000	protein_coding	downstream_gene_variant	MODIFIER	-1	-1	-1	c.*2772G>A	1/2
10	15465578	G	A,C	SNP,SNP	false	gene:OS10G0434000	protein_coding	downstream_gene_variant	MODIFIER	-1	-1	-1	c.*2772G>C	1/2
10	15465578	G	A,C	SNP,SNP	false	OS10T0434000-00.exon1	protein_coding	downstream_gene_variant	MODIFIER	-1	-1	-1	c.*1660G>A	1/2
10	15465578	G	A,C	SNP,SNP	false	OS10T0434000-00.exon1	protein_coding	downstream_gene_variant	MODIFIER	-1	-1	-1	c.*1660G>C	1/2
10	15465578	G	A,C	SNP,SNP	false	OS10T0434200-00.exon1	protein_coding	downstream_gene_variant	MODIFIER	-1	-1	-1	c.*1378C>T	1/2
10	15465578	G	A,C	SNP,SNP	false	OS10T0434200-00.exon1	protein_coding	downstream_gene_variant	MODIFIER	-1	-1	-1	c.*1378C>G	1/2
10	15465578	G	A,C	SNP,SNP	false	EPlOSAE00000017581	pseudogene	downstream_gene_variant	MODIFIER	-1	-1	-1	n.*4107C>T	1/2
10	15465578	G	A,C	SNP,SNP	false	EPlOSAE00000017581	pseudogene	downstream_gene_variant	MODIFIER	-1	-1	-1	n.*4107C>G	1/2
10	15465578	G	A,C	SNP,SNP	false	OS10T0434000-00.exon1-OS10T0434200-00.exon1		intergenic_region	MODIFIER	-1	-1	-1	n.15465578G>A	1/2
10	15465578	G	A,C	SNP,SNP	false	OS10T0434000-00.exon1-OS10T0434200-00.exon1		intergenic_region	MODIFIER	-1	-1	-1	n.15465578G>C	1/2
10	15499963	A	T	SNP	false	OS10T0434999-00.exon1	protein_coding	upstream_gene_variant	MODIFIER	-1	-1	-1	c.-648T>A	0/1
10	15499963	A	T	SNP	false	gene:EPlOSAG00000023313	lincRNA	upstream_gene_variant	MODIFIER	-1	-1	-1	n.-2829A>T	0/1
10	15499963	A	T	SNP	false	EPlOSAE00000025105	pseudogene	upstream_gene_variant	MODIFIER	-1	-1	-1	n.-2794A>T	0/1
10	15499963	A	T	SNP	false	gene:EPlOSAG00000022689	lincRNA	upstream_gene_variant	MODIFIER	-1	-1	-1	n.-2829A>T	0/1
10	15499963	A	T	SNP	false	EPlOSAE00000024481	pseudogene	upstream_gene_variant	MODIFIER	-1	-1	-1	n.-2798A>T	0/1
10	15499963	A	T	SNP	false	gene:OS10G0434900	protein_coding	downstream_gene_variant	MODIFIER	-1	-1	-1	c.*4624A>T	0/1
10	15499963	A	T	SNP	false	OS10T0434900-00.exon1	protein_coding	downstream_gene_variant	MODIFIER	-1	-1	-1	c.*2710A>T	0/1
10	15499963	A	T	SNP	false	gene:OS10G0434999	protein_coding	downstream_gene_variant	MODIFIER	-1	-1	-1	c.*1841A>T	0/1
10	15499963	A	T	SNP	false	OS10T0434999-00.exon1-EPlOSAE00000025105		intergenic_region	MODIFIER	-1	-1	-1	n.15499963A>T	0/1
10	15857664	T	A,G	SNP,SNP	false	EPlOSAE00000022107-EPlOSAE00000006523		intergenic_region	MODIFIER	-1	-1	-1	n.15857664T>A	1/2
10	15857664	T	A,G	SNP,SNP	false	EPlOSAE00000022107-EPlOSAE00000006523		intergenic_region	MODIFIER	-1	-1	-1	n.15857664T>G	1/2
10	15889697	T	A,G	SNP,SNP	false	EPlOSAE00000015143	pseudogene	upstream_gene_variant	MODIFIER	-1	-1	-1	n.-1411A>T	1/2
10	15889697	T	A,G	SNP,SNP	false	EPlOSAE00000015143	pseudogene	upstream_gene_variant	MODIFIER	-1	-1	-1	n.-1411A>C	1/2
10	15889697	T	A,G	SNP,SNP	false	gene:EPlOSAG00000004352	lincRNA	upstream_gene_variant	MODIFIER	-1	-1	-1	n.-2035T>A	1/2
10	15889697	T	A,G	SNP,SNP	false	gene:EPlOSAG00000004352	lincRNA	upstream_gene_variant	MODIFIER	-1	-1	-1	n.-2035T>G	1/2
10	15889697	T	A,G	SNP,SNP	false	EPlOSAE00000006144	pseudogene	upstream_gene_variant	MODIFIER	-1	-1	-1	n.-1990T>A	1/2
10	15889697	T	A,G	SNP,SNP	false	EPlOSAE00000006144	pseudogene	upstream_gene_variant	MODIFIER	-1	-1	-1	n.-1990T>G	1/2
10	15889697	T	A,G	SNP,SNP	false	gene:EPlOSAG00000016498	lincRNA	upstream_gene_variant	MODIFIER	-1	-1	-1	n.-3022T>A	1/2
10	15889697	T	A,G	SNP,SNP	false	gene:EPlOSAG00000016498	lincRNA	upstream_gene_variant	MODIFIER	-1	-1	-1	n.-3022T>G	1/2
10	15889697	T	A,G	SNP,SNP	false	gene:OS10G0442400	protein_coding	upstream_gene_variant	MODIFIER	-1	-1	-1	c.-13227T>A	1/2
10	15889697	T	A,G	SNP,SNP	false	gene:OS10G0442400	protein_coding	upstream_gene_variant	MODIFIER	-1	-1	-1	c.-13227T>G	1/2
10	15889697	T	A,G	SNP,SNP	false	gene:OS10G0442466	protein_coding	upstream_gene_variant	MODIFIER	-1	-1	-1	c.-5295T>A	1/2
10	15889697	T	A,G	SNP,SNP	false	gene:OS10G0442466	protein_coding	upstream_gene_variant	MODIFIER	-1	-1	-1	c.-5295T>G	1/2
10	15889697	T	A,G	SNP,SNP	false	OS10T0442466-00.exon1	protein_coding	upstream_gene_variant	MODIFIER	-1	-1	-1	c.-4383T>A	1/2
10	15889697	T	A,G	SNP,SNP	false	OS10T0442466-00.exon1	protein_coding	upstream_gene_variant	MODIFIER	-1	-1	-1	c.-4383T>G	1/2
10	15889697	T	A,G	SNP,SNP	false	gene:EPlOSAG00000013351	lincRNA	downstream_gene_variant	MODIFIER	-1	-1	-1	n.*1546T>A	1/2
10	15889697	T	A,G	SNP,SNP	false	gene:EPlOSAG00000013351	lincRNA	downstream_gene_variant	MODIFIER	-1	-1	-1	n.*1546T>G	1/2
10	15889697	T	A,G	SNP,SNP	false	EPlOSAE00000018290	pseudogene	downstream_gene_variant	MODIFIER	-1	-1	-1	n.*2946A>T	1/2
10	15889697	T	A,G	SNP,SNP	false	EPlOSAE00000018290	pseudogene	downstream_gene_variant	MODIFIER	-1	-1	-1	n.*2946A>C	1/2
10	15889697	T	A,G	SNP,SNP	false	OS10T0442400-01.exon2	protein_coding	downstream_gene_variant	MODIFIER	-1	-1	-1	c.*4368A>T	1/2
10	15889697	T	A,G	SNP,SNP	false	OS10T0442400-01.exon2	protein_coding	downstream_gene_variant	MODIFIER	-1	-1	-1	c.*4368A>C	1/2
10	15889697	T	A,G	SNP,SNP	false	OS10T0442100-00.exon12	protein_coding	intron_variant	MODIFIER	3	-1	-1	c.625-66A>T	1/2
10	15889697	T	A,G	SNP,SNP	false	OS10T0442100-00.exon12	protein_coding	intron_variant	MODIFIER	3	-1	-1	c.625-66A>C	1/2
10	15889697	T	A,G	SNP,SNP	false	gene:OS10G0442100		intragenic_variant	MODIFIER	-1	-1	-1	n.15889697T>A	1/2
10	15889697	T	A,G	SNP,SNP	false	gene:OS10G0442100		intragenic_variant	MODIFIER	-1	-1	-1	n.15889697T>G	1/2
10	15889697	T	A,G	SNP,SNP	false	gene:OS10G0442100	protein_coding	non_coding_transcript_variant	MODIFIER	-1	-1	-1		1/2
10	15889697	T	A,G	SNP,SNP	false	gene:OS10G0442100	protein_coding	non_coding_transcript_variant	MODIFIER	-1	-1	-1		1/2
10	15943096	C	A,T	SNP,SNP	false	OS10T0443000-00.exon1	protein_coding	upstream_gene_variant	MODIFIER	-1	-1	-1	c.-3268G>T	1/2
10	15943096	C	A,T	SNP,SNP	false	OS10T0443000-00.exon1	protein_coding	upstream_gene_variant	MODIFIER	-1	-1	-1	c.-3268G>A	1/2
10	15943096	C	A,T	SNP,SNP	false	EPlOSAE00000039900	pseudogene	upstream_gene_variant	MODIFIER	-1	-1	-1	n.-3019G>T	1/2
10	15943096	C	A,T	SNP,SNP	false	EPlOSAE00000039900	pseudogene	upstream_gene_variant	MODIFIER	-1	-1	-1	n.-3019G>A	1/2
10	15943096	C	A,T	SNP,SNP	false	OS10T0443100-00.exon1	protein_coding	upstream_gene_variant	MODIFIER	-1	-1	-1	c.-558G>T	1/2
10	15943096	C	A,T	SNP,SNP	false	OS10T0443100-00.exon1	protein_coding	upstream_gene_variant	MODIFIER	-1	-1	-1	c.-558G>A	1/2
10	15943096	C	A,T	SNP,SNP	false	gene:EPlOSAG00000050414	lincRNA	upstream_gene_variant	MODIFIER	-1	-1	-1	n.-2807C>A	1/2
10	15943096	C	A,T	SNP,SNP	false	gene:EPlOSAG00000050414	lincRNA	upstream_gene_variant	MODIFIER	-1	-1	-1	n.-2807C>T	1/2
10	15943096	C	A,T	SNP,SNP	false	EPlOSAE00000052206	pseudogene	upstream_gene_variant	MODIFIER	-1	-1	-1	n.-2720C>A	1/2
10	15943096	C	A,T	SNP,SNP	false	EPlOSAE00000052206	pseudogene	upstream_gene_variant	MODIFIER	-1	-1	-1	n.-2720C>T	1/2
10	15943096	C	A,T	SNP,SNP	false	gene:OS10G0443200	protein_coding	upstream_gene_variant	MODIFIER	-1	-1	-1	c.-6970C>A	1/2
10	15943096	C	A,T	SNP,SNP	false	gene:OS10G0443200	protein_coding	upstream_gene_variant	MODIFIER	-1	-1	-1	c.-6970C>T	1/2
10	15943096	C	A,T	SNP,SNP	false	OS10T0443200-01.exon1	protein_coding	upstream_gene_variant	MODIFIER	-1	-1	-1	c.-3172C>A	1/2
10	15943096	C	A,T	SNP,SNP	false	OS10T0443200-01.exon1	protein_coding	upstream_gene_variant	MODIFIER	-1	-1	-1	c.-3172C>T	1/2
10	15943096	C	A,T	SNP,SNP	false	gene:OS10G0443000	protein_coding	downstream_gene_variant	MODIFIER	-1	-1	-1	c.*3837C>A	1/2
10	15943096	C	A,T	SNP,SNP	false	gene:OS10G0443000	protein_coding	downstream_gene_variant	MODIFIER	-1	-1	-1	c.*3837C>T	1/2
10	15943096	C	A,T	SNP,SNP	false	gene:EPlOSAG00000035647	lincRNA	downstream_gene_variant	MODIFIER	-1	-1	-1	n.*3180C>A	1/2
10	15943096	C	A,T	SNP,SNP	false	gene:EPlOSAG00000035647	lincRNA	downstream_gene_variant	MODIFIER	-1	-1	-1	n.*3180C>T	1/2
10	15943096	C	A,T	SNP,SNP	false	gene:EPlOSAG00000038108	lincRNA	downstream_gene_variant	MODIFIER	-1	-1	-1	n.*3180C>A	1/2
10	15943096	C	A,T	SNP,SNP	false	gene:EPlOSAG00000038108	lincRNA	downstream_gene_variant	MODIFIER	-1	-1	-1	n.*3180C>T	1/2
10	15943096	C	A,T	SNP,SNP	false	EPlOSAE00000037439	pseudogene	downstream_gene_variant	MODIFIER	-1	-1	-1	n.*3019C>A	1/2
10	15943096	C	A,T	SNP,SNP	false	EPlOSAE00000037439	pseudogene	downstream_gene_variant	MODIFIER	-1	-1	-1	n.*3019C>T	1/2
10	15943096	C	A,T	SNP,SNP	false	gene:EPlOSAG00000001055	lincRNA	downstream_gene_variant	MODIFIER	-1	-1	-1	n.*3158C>A	1/2
10	15943096	C	A,T	SNP,SNP	false	gene:EPlOSAG00000001055	lincRNA	downstream_gene_variant	MODIFIER	-1	-1	-1	n.*3158C>T	1/2
10	15943096	C	A,T	SNP,SNP	false	EPlOSAE00000002847	pseudogene	downstream_gene_variant	MODIFIER	-1	-1	-1	n.*3041C>A	1/2
10	15943096	C	A,T	SNP,SNP	false	EPlOSAE00000002847	pseudogene	downstream_gene_variant	MODIFIER	-1	-1	-1	n.*3041C>T	1/2
10	15943096	C	A,T	SNP,SNP	false	gene:OS10G0443100	protein_coding	downstream_gene_variant	MODIFIER	-1	-1	-1	c.*1052C>A	1/2
10	15943096	C	A,T	SNP,SNP	false	gene:OS10G0443100	protein_coding	downstream_gene_variant	MODIFIER	-1	-1	-1	c.*1052C>T	1/2
10	15943096	C	A,T	SNP,SNP	false	OS10T0443100-00.exon1-EPlOSAE00000052206		intergenic_region	MODIFIER	-1	-1	-1	n.15943096C>A	1/2
10	15943096	C	A,T	SNP,SNP	false	OS10T0443100-00.exon1-EPlOSAE00000052206		intergenic_region	MODIFIER	-1	-1	-1	n.15943096C>T	1/2
10	15943161	T	A,G	SNP,SNP	false	OS10T0443000-00.exon1	protein_coding	upstream_gene_variant	MODIFIER	-1	-1	-1	c.-3333A>T	1/2
10	15943161	T	A,G	SNP,SNP	false	OS10T0443000-00.exon1	protein_coding	upstream_gene_variant	MODIFIER	-1	-1	-1	c.-3333A>C	1/2
10	15943161	T	A,G	SNP,SNP	false	EPlOSAE00000039900	pseudogene	upstream_gene_variant	MODIFIER	-1	-1	-1	n.-3084A>T	1/2
10	15943161	T	A,G	SNP,SNP	false	EPlOSAE00000039900	pseudogene	upstream_gene_variant	MODIFIER	-1	-1	-1	n.-3084A>C	1/2
10	15943161	T	A,G	SNP,SNP	false	OS10T0443100-00.exon1	protein_coding	upstream_gene_variant	MODIFIER	-1	-1	-1	c.-623A>T	1/2
10	15943161	T	A,G	SNP,SNP	false	OS10T0443100-00.exon1	protein_coding	upstream_gene_variant	MODIFIER	-1	-1	-1	c.-623A>C	1/2
10	15943161	T	A,G	SNP,SNP	false	gene:EPlOSAG00000050414	lincRNA	upstream_gene_variant	MODIFIER	-1	-1	-1	n.-2742T>A	1/2
10	15943161	T	A,G	SNP,SNP	false	gene:EPlOSAG00000050414	lincRNA	upstream_gene_variant	MODIFIER	-1	-1	-1	n.-2742T>G	1/2
10	15943161	T	A,G	SNP,SNP	false	EPlOSAE00000052206	pseudogene	upstream_gene_variant	MODIFIER	-1	-1	-1	n.-2655T>A	1/2
10	15943161	T	A,G	SNP,SNP	false	EPlOSAE00000052206	pseudogene	upstream_gene_variant	MODIFIER	-1	-1	-1	n.-2655T>G	1/2
10	15943161	T	A,G	SNP,SNP	false	gene:OS10G0443200	protein_coding	upstream_gene_variant	MODIFIER	-1	-1	-1	c.-6905T>A	1/2
10	15943161	T	A,G	SNP,SNP	false	gene:OS10G0443200	protein_coding	upstream_gene_variant	MODIFIER	-1	-1	-1	c.-6905T>G	1/2
10	15943161	T	A,G	SNP,SNP	false	OS10T0443200-01.exon1	protein_coding	upstream_gene_variant	MODIFIER	-1	-1	-1	c.-3107T>A	1/2
10	15943161	T	A,G	SNP,SNP	false	OS10T0443200-01.exon1	protein_coding	upstream_gene_variant	MODIFIER	-1	-1	-1	c.-3107T>G	1/2
10	15943161	T	A,G	SNP,SNP	false	gene:OS10G0443000	protein_coding	downstream_gene_variant	MODIFIER	-1	-1	-1	c.*3902T>A	1/2
10	15943161	T	A,G	SNP,SNP	false	gene:OS10G0443000	protein_coding	downstream_gene_variant	MODIFIER	-1	-1	-1	c.*3902T>G	1/2
10	15943161	T	A,G	SNP,SNP	false	gene:EPlOSAG00000035647	lincRNA	downstream_gene_variant	MODIFIER	-1	-1	-1	n.*3245T>A	1/2
10	15943161	T	A,G	SNP,SNP	false	gene:EPlOSAG00000035647	lincRNA	downstream_gene_variant	MODIFIER	-1	-1	-1	n.*3245T>G	1/2
10	15943161	T	A,G	SNP,SNP	false	gene:EPlOSAG00000038108	lincRNA	downstream_gene_variant	MODIFIER	-1	-1	-1	n.*3245T>A	1/2
10	15943161	T	A,G	SNP,SNP	false	gene:EPlOSAG00000038108	lincRNA	downstream_gene_variant	MODIFIER	-1	-1	-1	n.*3245T>G	1/2
10	15943161	T	A,G	SNP,SNP	false	EPlOSAE00000037439	pseudogene	downstream_gene_variant	MODIFIER	-1	-1	-1	n.*3084T>A	1/2
10	15943161	T	A,G	SNP,SNP	false	EPlOSAE00000037439	pseudogene	downstream_gene_variant	MODIFIER	-1	-1	-1	n.*3084T>G	1/2
10	15943161	T	A,G	SNP,SNP	false	gene:EPlOSAG00000001055	lincRNA	downstream_gene_variant	MODIFIER	-1	-1	-1	n.*3223T>A	1/2
10	15943161	T	A,G	SNP,SNP	false	gene:EPlOSAG00000001055	lincRNA	downstream_gene_variant	MODIFIER	-1	-1	-1	n.*3223T>G	1/2
10	15943161	T	A,G	SNP,SNP	false	EPlOSAE00000002847	pseudogene	downstream_gene_variant	MODIFIER	-1	-1	-1	n.*3106T>A	1/2
10	15943161	T	A,G	SNP,SNP	false	EPlOSAE00000002847	pseudogene	downstream_gene_variant	MODIFIER	-1	-1	-1	n.*3106T>G	1/2
10	15943161	T	A,G	SNP,SNP	false	gene:OS10G0443100	protein_coding	downstream_gene_variant	MODIFIER	-1	-1	-1	c.*1117T>A	1/2
10	15943161	T	A,G	SNP,SNP	false	gene:OS10G0443100	protein_coding	downstream_gene_variant	MODIFIER	-1	-1	-1	c.*1117T>G	1/2
10	15943161	T	A,G	SNP,SNP	false	OS10T0443100-00.exon1-EPlOSAE00000052206		intergenic_region	MODIFIER	-1	-1	-1	n.15943161T>A	1/2
10	15943161	T	A,G	SNP,SNP	false	OS10T0443100-00.exon1-EPlOSAE00000052206		intergenic_region	MODIFIER	-1	-1	-1	n.15943161T>G	1/2
10	16762289	A	G	SNP	false	OS10T0457200-00.exon4	protein_coding	upstream_gene_variant	MODIFIER	-1	-1	-1	c.-1060T>C	0/1
10	16762289	A	G	SNP	false	gene:EPlOSAG00000005732	lincRNA	upstream_gene_variant	MODIFIER	-1	-1	-1	n.-1945A>G	0/1
10	16762289	A	G	SNP	false	gene:OS10G0457301	protein_coding	upstream_gene_variant	MODIFIER	-1	-1	-1	c.-2885A>G	0/1
10	16762289	A	G	SNP	false	gene:EPlOSAG00000027161	lincRNA	upstream_gene_variant	MODIFIER	-1	-1	-1	n.-3354A>G	0/1
10	16762289	A	G	SNP	false	gene:EPlOSAG00000012596	lincRNA	upstream_gene_variant	MODIFIER	-1	-1	-1	n.-3978A>G	0/1
10	16762289	A	G	SNP	false	gene:OS10G0457400	protein_coding	upstream_gene_variant	MODIFIER	-1	-1	-1	c.-6698A>G	0/1
10	16762289	A	G	SNP	false	OS10T0457400-01.exon1	protein_coding	upstream_gene_variant	MODIFIER	-1	-1	-1	c.-4649A>G	0/1
10	16762289	A	G	SNP	false	gene:OS10G0457200	protein_coding	downstream_gene_variant	MODIFIER	-1	-1	-1	c.*6630A>G	0/1
10	16762289	A	G	SNP	false	EPlOSAE00000007524	pseudogene	downstream_gene_variant	MODIFIER	-1	-1	-1	n.*1873T>C	0/1
10	16762289	A	G	SNP	false	OS10T0457301-00.exon1	protein_coding	downstream_gene_variant	MODIFIER	-1	-1	-1	c.*2330T>C	0/1
10	16762289	A	G	SNP	false	EPlOSAE00000028953	pseudogene	downstream_gene_variant	MODIFIER	-1	-1	-1	n.*3189T>C	0/1
10	16762289	A	G	SNP	false	EPlOSAE00000014388	pseudogene	downstream_gene_variant	MODIFIER	-1	-1	-1	n.*3914T>C	0/1
10	16762289	A	G	SNP	false	OS10T0457200-00.exon4-EPlOSAE00000007524		intergenic_region	MODIFIER	-1	-1	-1	n.16762289A>G	0/1
10	16804507	T	A,C	SNP,SNP	false	gene:OS10G0457700	protein_coding	downstream_gene_variant	MODIFIER	-1	-1	-1	c.*16889T>A	1/2
10	16804507	T	A,C	SNP,SNP	false	gene:OS10G0457700	protein_coding	downstream_gene_variant	MODIFIER	-1	-1	-1	c.*16889T>C	1/2
10	16804507	T	A,C	SNP,SNP	false	OS10T0457700-01.exon1	protein_coding	downstream_gene_variant	MODIFIER	-1	-1	-1	c.*4260T>A	1/2
10	16804507	T	A,C	SNP,SNP	false	OS10T0457700-01.exon1	protein_coding	downstream_gene_variant	MODIFIER	-1	-1	-1	c.*4260T>C	1/2
10	16804507	T	A,C	SNP,SNP	false	gene:EPlOSAG00000003400	lincRNA	downstream_gene_variant	MODIFIER	-1	-1	-1	n.*64T>A	1/2
10	16804507	T	A,C	SNP,SNP	false	gene:EPlOSAG00000003400	lincRNA	downstream_gene_variant	MODIFIER	-1	-1	-1	n.*64T>C	1/2
10	16804507	T	A,C	SNP,SNP	false	EPlOSAE00000005192	pseudogene	downstream_gene_variant	MODIFIER	-1	-1	-1	n.*6T>A	1/2
10	16804507	T	A,C	SNP,SNP	false	EPlOSAE00000005192	pseudogene	downstream_gene_variant	MODIFIER	-1	-1	-1	n.*6T>C	1/2
10	16804507	T	A,C	SNP,SNP	false	EPlOSAE00000005192-OS10T0457980-01.exon1		intergenic_region	MODIFIER	-1	-1	-1	n.16804507T>A	1/2
10	16804507	T	A,C	SNP,SNP	false	EPlOSAE00000005192-OS10T0457980-01.exon1		intergenic_region	MODIFIER	-1	-1	-1	n.16804507T>C	1/2
10	17944528	A	T	SNP	false	OS10T0478400-00.exon1	protein_coding	upstream_gene_variant	MODIFIER	-1	-1	-1	c.-3995T>A	0/1
10	17944528	A	T	SNP	false	gene:OS10G0478450	protein_coding	upstream_gene_variant	MODIFIER	-1	-1	-1	c.-2021A>T	0/1
10	17944528	A	T	SNP	false	gene:EPlOSAG00000040118	lincRNA	upstream_gene_variant	MODIFIER	-1	-1	-1	n.-3364A>T	0/1
10	17944528	A	T	SNP	false	gene:EPlOSAG00000040495	lincRNA	upstream_gene_variant	MODIFIER	-1	-1	-1	n.-3364A>T	0/1
10	17944528	A	T	SNP	false	EPlOSAE00000041910	pseudogene	upstream_gene_variant	MODIFIER	-1	-1	-1	n.-3217A>T	0/1
10	17944528	A	T	SNP	false	gene:EPlOSAG00000000862	lincRNA	upstream_gene_variant	MODIFIER	-1	-1	-1	n.-3342A>T	0/1
10	17944528	A	T	SNP	false	EPlOSAE00000002654	pseudogene	upstream_gene_variant	MODIFIER	-1	-1	-1	n.-3239A>T	0/1
10	17944528	A	T	SNP	false	gene:OS10G0478400	protein_coding	downstream_gene_variant	MODIFIER	-1	-1	-1	c.*5733A>T	0/1
10	17944528	A	T	SNP	false	OS10T0478450-00.exon3	protein_coding	downstream_gene_variant	MODIFIER	-1	-1	-1	c.*754T>A	0/1
10	17944528	A	T	SNP	false	EPlOSAE00000042287	pseudogene	downstream_gene_variant	MODIFIER	-1	-1	-1	n.*3217T>A	0/1
10	17944528	A	T	SNP	false	OS10T0478400-00.exon1-OS10T0478450-00.exon3		intergenic_region	MODIFIER	-1	-1	-1	n.17944528A>T	0/1
10	18355608	G	C	SNP	false	OS10T0485400-01.exon1	protein_coding	upstream_gene_variant	MODIFIER	-1	-1	-1	c.-1643C>G	0/1
10	18355608	G	C	SNP	false	gene:EPlOSAG00000009153	lincRNA	upstream_gene_variant	MODIFIER	-1	-1	-1	n.-1777G>C	0/1
10	18355608	G	C	SNP	false	gene:OS10G0485500	protein_coding	upstream_gene_variant	MODIFIER	-1	-1	-1	c.-4303G>C	0/1
10	18355608	G	C	SNP	false	OS10T0485500-01.exon1	protein_coding	upstream_gene_variant	MODIFIER	-1	-1	-1	c.-1943G>C	0/1
10	18355608	G	C	SNP	false	gene:OS10G0485600	protein_coding	upstream_gene_variant	MODIFIER	-1	-1	-1	c.-16983G>C	0/1
10	18355608	G	C	SNP	false	OS10T0485600-00.exon1	protein_coding	upstream_gene_variant	MODIFIER	-1	-1	-1	c.-5024G>C	0/1
10	18355608	G	C	SNP	false	gene:OS10G0485300	protein_coding	downstream_gene_variant	MODIFIER	-1	-1	-1	c.*12566G>C	0/1
10	18355608	G	C	SNP	false	OS10T0485300-01.exon1	protein_coding	downstream_gene_variant	MODIFIER	-1	-1	-1	c.*5133G>C	0/1
10	18355608	G	C	SNP	false	gene:OS10G0485400	protein_coding	downstream_gene_variant	MODIFIER	-1	-1	-1	c.*2039G>C	0/1
10	18355608	G	C	SNP	false	EPlOSAE00000010945	pseudogene	downstream_gene_variant	MODIFIER	-1	-1	-1	n.*1605C>G	0/1
10	18355608	G	C	SNP	false	OS10T0485400-01.exon1-EPlOSAE00000010945		intergenic_region	MODIFIER	-1	-1	-1	n.18355608G>C	0/1
10	18384554	C	G	SNP	false	gene:OS10G0486000	protein_coding	upstream_gene_variant	MODIFIER	-1	-1	-1	c.-5712C>G	0/1
10	18384554	C	G	SNP	false	OS10T0486000-01.exon1	protein_coding	upstream_gene_variant	MODIFIER	-1	-1	-1	c.-2059C>G	0/1
10	18384554	C	G	SNP	false	OS10T0486000-03.exon1	protein_coding	upstream_gene_variant	MODIFIER	-1	-1	-1	c.-3907C>G	0/1
10	18384554	C	G	SNP	false	gene:OS10G0486000	protein_coding	upstream_gene_variant	MODIFIER	-1	-1	-1	c.-5246C>G	0/1
10	18384554	C	G	SNP	false	OS10T0486000-01.exon1	protein_coding	upstream_gene_variant	MODIFIER	-1	-1	-1	c.-2059C>G	0/1
10	18384554	C	G	SNP	false	gene:OS10G0486000	protein_coding	upstream_gene_variant	MODIFIER	-1	-1	-1	c.-6733C>G	0/1
10	18384554	C	G	SNP	false	OS10T0485800-01.exon1-OS10T0486000-01.exon1		intergenic_region	MODIFIER	-1	-1	-1	n.18384554C>G	0/1
10	18566958	A	C,T	SNP,SNP	false	gene:EPlOSAG00000000645	lincRNA	upstream_gene_variant	MODIFIER	-1	-1	-1	n.-4694A>C	1/2
10	18566958	A	C,T	SNP,SNP	false	gene:EPlOSAG00000000645	lincRNA	upstream_gene_variant	MODIFIER	-1	-1	-1	n.-4694A>T	1/2
10	18566958	A	C,T	SNP,SNP	false	EPlOSAE00000002437	pseudogene	upstream_gene_variant	MODIFIER	-1	-1	-1	n.-4556A>C	1/2
10	18566958	A	C,T	SNP,SNP	false	EPlOSAE00000002437	pseudogene	upstream_gene_variant	MODIFIER	-1	-1	-1	n.-4556A>T	1/2
10	18566958	A	C,T	SNP,SNP	false	gene:OS10G0489399	lincRNA	downstream_gene_variant	MODIFIER	-1	-1	-1	n.*1953A>C	1/2
10	18566958	A	C,T	SNP,SNP	false	gene:OS10G0489399	lincRNA	downstream_gene_variant	MODIFIER	-1	-1	-1	n.*1953A>T	1/2
10	18566958	A	C,T	SNP,SNP	false	OS10T0489399-00.exon1	pseudogene	downstream_gene_variant	MODIFIER	-1	-1	-1	n.*1605A>C	1/2
10	18566958	A	C,T	SNP,SNP	false	OS10T0489399-00.exon1	pseudogene	downstream_gene_variant	MODIFIER	-1	-1	-1	n.*1605A>T	1/2
10	18566958	A	C,T	SNP,SNP	false	OS10T0489399-00.exon1-EPlOSAE00000002437		intergenic_region	MODIFIER	-1	-1	-1	n.18566958A>C	1/2
10	18566958	A	C,T	SNP,SNP	false	OS10T0489399-00.exon1-EPlOSAE00000002437		intergenic_region	MODIFIER	-1	-1	-1	n.18566958A>T	1/2
10	18590950	C	T	SNP	false	OS10T0489800-01.exon4	protein_coding	upstream_gene_variant	MODIFIER	-1	-1	-1	c.-13G>A	0/1
10	18590950	C	T	SNP	false	gene:OS10G0489900	protein_coding	upstream_gene_variant	MODIFIER	-1	-1	-1	c.-4682C>T	0/1
10	18590950	C	T	SNP	false	OS10T0489900-01.exon1	protein_coding	upstream_gene_variant	MODIFIER	-1	-1	-1	c.-1142C>T	0/1
10	18590950	C	T	SNP	false	gene:EPlOSAG00000018129	lincRNA	upstream_gene_variant	MODIFIER	-1	-1	-1	n.-1424C>T	0/1
10	18590950	C	T	SNP	false	EPlOSAE00000019921	pseudogene	upstream_gene_variant	MODIFIER	-1	-1	-1	n.-1367C>T	0/1
10	18590950	C	T	SNP	false	gene:OS10G0489800	protein_coding	downstream_gene_variant	MODIFIER	-1	-1	-1	c.*2673C>T	0/1
10	18590950	C	T	SNP	false	OS10T0489800-01.exon4-OS10T0489900-01.exon1		intergenic_region	MODIFIER	-1	-1	-1	n.18590950C>T	0/1
10	19072062	G	C	SNP	false	OS10T0499700-01.exon3	protein_coding	upstream_gene_variant	MODIFIER	-1	-1	-1	c.-1144C>G	0/1
10	19072062	G	C	SNP	false	gene:EPlOSAG00000014379	lincRNA	upstream_gene_variant	MODIFIER	-1	-1	-1	n.-2473G>C	0/1
10	19072062	G	C	SNP	false	EPlOSAE00000016171	pseudogene	upstream_gene_variant	MODIFIER	-1	-1	-1	n.-2425G>C	0/1
10	19072062	G	C	SNP	false	gene:OS10G0499700	protein_coding	downstream_gene_variant	MODIFIER	-1	-1	-1	c.*5752G>C	0/1
10	19072062	G	C	SNP	false	gene:OS10G0499800	protein_coding	downstream_gene_variant	MODIFIER	-1	-1	-1	c.*5298G>C	0/1
10	19072062	G	C	SNP	false	OS10T0499800-01.exon1	protein_coding	downstream_gene_variant	MODIFIER	-1	-1	-1	c.*4673G>C	0/1
10	19072062	G	C	SNP	false	OS10T0499700-01.exon3-EPlOSAE00000016171		intergenic_region	MODIFIER	-1	-1	-1	n.19072062G>C	0/1
10	19229358	C	A	SNP	false	gene:OS10G0503600	protein_coding	upstream_gene_variant	MODIFIER	-1	-1	-1	c.-3837C>A	0/1
10	19229358	C	A	SNP	false	gene:OS10G0503550	lincRNA	downstream_gene_variant	MODIFIER	-1	-1	-1	n.*1520C>A	0/1
10	19229358	C	A	SNP	false	OS10T0503550-00.exon1	pseudogene	downstream_gene_variant	MODIFIER	-1	-1	-1	n.*1185C>A	0/1
10	19229358	C	A	SNP	false	OS10T0503600-01.exon11	protein_coding	downstream_gene_variant	MODIFIER	-1	-1	-1	c.*1092G>T	0/1
10	19229358	C	A	SNP	false	OS10T0503550-00.exon1-OS10T0503600-01.exon11		intergenic_region	MODIFIER	-1	-1	-1	n.19229358C>A	0/1
10	19740661	C	T	SNP	false	gene:EPlOSAG00000027004	lincRNA	upstream_gene_variant	MODIFIER	-1	-1	-1	n.-1218C>T	0/1
10	19740661	C	T	SNP	false	gene:EPlOSAG00000028806	lincRNA	upstream_gene_variant	MODIFIER	-1	-1	-1	n.-1218C>T	0/1
10	19740661	C	T	SNP	false	EPlOSAE00000030598	pseudogene	upstream_gene_variant	MODIFIER	-1	-1	-1	n.-1057C>T	0/1
10	19740661	C	T	SNP	false	gene:EPlOSAG00000025824	lincRNA	downstream_gene_variant	MODIFIER	-1	-1	-1	n.*2063C>T	0/1
10	19740661	C	T	SNP	false	EPlOSAE00000027616	pseudogene	downstream_gene_variant	MODIFIER	-1	-1	-1	n.*1974C>T	0/1
10	19740661	C	T	SNP	false	EPlOSAE00000028796	pseudogene	downstream_gene_variant	MODIFIER	-1	-1	-1	n.*1057G>A	0/1
10	19740661	C	T	SNP	false	EPlOSAE00000027616-EPlOSAE00000028796		intergenic_region	MODIFIER	-1	-1	-1	n.19740661C>T	0/1
10	20218502	C	A	SNP	false	OS10T0522000-01.exon7	protein_coding	upstream_gene_variant	MODIFIER	-1	-1	-1	c.-4256G>T	0/1
10	20218502	C	A	SNP	false	gene:EPlOSAG00000002944	lincRNA	upstream_gene_variant	MODIFIER	-1	-1	-1	n.-1520C>A	0/1
10	20218502	C	A	SNP	false	EPlOSAE00000004736	pseudogene	upstream_gene_variant	MODIFIER	-1	-1	-1	n.-1450C>A	0/1
10	20218502	C	A	SNP	false	gene:OS10G0522000	protein_coding	downstream_gene_variant	MODIFIER	-1	-1	-1	c.*7508C>A	0/1
10	20218502	C	A	SNP	false	gene:OS10G0522200	protein_coding	downstream_gene_variant	MODIFIER	-1	-1	-1	c.*6402C>A	0/1
10	20218502	C	A	SNP	false	OS10T0522200-00.exon1	protein_coding	downstream_gene_variant	MODIFIER	-1	-1	-1	c.*5889C>A	0/1
10	20218502	C	A	SNP	false	OS10T0522000-01.exon7-EPlOSAE00000004736		intergenic_region	MODIFIER	-1	-1	-1	n.20218502C>A	0/1
10	20551354	T	A,C	SNP,SNP	false	OS10T0528100-01.exon1	protein_coding	missense_variant	MODERATE	1	70	24	c.70T>A	1/2
10	20551354	T	A,C	SNP,SNP	false	OS10T0528100-01.exon1	protein_coding	missense_variant	MODERATE	1	70	24	c.70T>C	1/2
10	20551354	T	A,C	SNP,SNP	false	gene:OS10G0528150	protein_coding	upstream_gene_variant	MODIFIER	-1	-1	-1	c.-3230T>A	1/2
10	20551354	T	A,C	SNP,SNP	false	gene:OS10G0528150	protein_coding	upstream_gene_variant	MODIFIER	-1	-1	-1	c.-3230T>C	1/2
10	20551354	T	A,C	SNP,SNP	false	gene:OS10G0528200	protein_coding	upstream_gene_variant	MODIFIER	-1	-1	-1	c.-3361T>A	1/2
10	20551354	T	A,C	SNP,SNP	false	gene:OS10G0528200	protein_coding	upstream_gene_variant	MODIFIER	-1	-1	-1	c.-3361T>C	1/2
10	20551354	T	A,C	SNP,SNP	false	OS10T0528200-01.exon1	protein_coding	upstream_gene_variant	MODIFIER	-1	-1	-1	c.-2354T>A	1/2
10	20551354	T	A,C	SNP,SNP	false	OS10T0528200-01.exon1	protein_coding	upstream_gene_variant	MODIFIER	-1	-1	-1	c.-2354T>C	1/2
10	20551354	T	A,C	SNP,SNP	false	OS10T0528150-01.exon1	protein_coding	downstream_gene_variant	MODIFIER	-1	-1	-1	c.*2771A>T	1/2
10	20551354	T	A,C	SNP,SNP	false	OS10T0528150-01.exon1	protein_coding	downstream_gene_variant	MODIFIER	-1	-1	-1	c.*2771A>G	1/2
10	20551354	T	A,C	SNP,SNP	false	gene:OS10G0528100		intragenic_variant	MODIFIER	-1	-1	-1	n.20551354T>A	1/2
10	20551354	T	A,C	SNP,SNP	false	gene:OS10G0528100		intragenic_variant	MODIFIER	-1	-1	-1	n.20551354T>C	1/2
10	20551354	T	A,C	SNP,SNP	false	gene:OS10G0528100	protein_coding	non_coding_transcript_variant	MODIFIER	-1	-1	-1		1/2
10	20551354	T	A,C	SNP,SNP	false	gene:OS10G0528100	protein_coding	non_coding_transcript_variant	MODIFIER	-1	-1	-1		1/2
10	20608642	G	C	SNP	false	gene:OS10G0530200	protein_coding	upstream_gene_variant	MODIFIER	-1	-1	-1	c.-2694G>C	0/1
10	20608642	G	C	SNP	false	OS10T0530200-01.exon1	protein_coding	upstream_gene_variant	MODIFIER	-1	-1	-1	c.-1533G>C	0/1
10	20608642	G	C	SNP	false	OS10T0529800-00.exon1-OS10T0530200-01.exon1		intergenic_region	MODIFIER	-1	-1	-1	n.20608642G>C	0/1
10	21663829	C	G	SNP	false	OS10T0551900-01.exon1	protein_coding	upstream_gene_variant	MODIFIER	-1	-1	-1	c.-686G>C	0/1
10	21663829	C	G	SNP	false	gene:EPlOSAG00000042233	lincRNA	upstream_gene_variant	MODIFIER	-1	-1	-1	n.-2780C>G	0/1
10	21663829	C	G	SNP	false	gene:EPlOSAG00000042406	lincRNA	upstream_gene_variant	MODIFIER	-1	-1	-1	n.-2780C>G	0/1
10	21663829	C	G	SNP	false	EPlOSAE00000044198	pseudogene	upstream_gene_variant	MODIFIER	-1	-1	-1	n.-2643C>G	0/1
10	21663829	C	G	SNP	false	gene:EPlOSAG00000000305	lincRNA	upstream_gene_variant	MODIFIER	-1	-1	-1	n.-4955C>G	0/1
10	21663829	C	G	SNP	false	EPlOSAE00000002097	pseudogene	upstream_gene_variant	MODIFIER	-1	-1	-1	n.-4912C>G	0/1
10	21663829	C	G	SNP	false	gene:OS10G0551900	protein_coding	downstream_gene_variant	MODIFIER	-1	-1	-1	c.*1375C>G	0/1
10	21663829	C	G	SNP	false	EPlOSAE00000044025	pseudogene	downstream_gene_variant	MODIFIER	-1	-1	-1	n.*2643G>C	0/1
10	21663829	C	G	SNP	false	OS10T0551900-01.exon1-EPlOSAE00000044025		intergenic_region	MODIFIER	-1	-1	-1	n.21663829C>G	0/1
10	21994492	C	A	SNP	false	OS10T0558700-02.exon4	protein_coding	upstream_gene_variant	MODIFIER	-1	-1	-1	c.-4000G>T	0/1
10	21994492	C	A	SNP	false	OS10T0558700-01.exon3	protein_coding	upstream_gene_variant	MODIFIER	-1	-1	-1	c.-4000G>T	0/1
10	21994492	C	A	SNP	false	OS10T0558700-03.exon3	protein_coding	upstream_gene_variant	MODIFIER	-1	-1	-1	c.-4000G>T	0/1
10	21994492	C	A	SNP	false	OS10T0558750-01.exon3	protein_coding	upstream_gene_variant	MODIFIER	-1	-1	-1	c.-1244G>T	0/1
10	21994492	C	A	SNP	false	gene:OS10G0558850	protein_coding	upstream_gene_variant	MODIFIER	-1	-1	-1	c.-781C>A	0/1
10	21994492	C	A	SNP	false	gene:OS10G0558900	protein_coding	upstream_gene_variant	MODIFIER	-1	-1	-1	c.-3092C>A	0/1
10	21994492	C	A	SNP	false	gene:OS10G0559050	lincRNA	upstream_gene_variant	MODIFIER	-1	-1	-1	n.-4265C>A	0/1
10	21994492	C	A	SNP	false	OS10T0559050-00.exon1	pseudogene	upstream_gene_variant	MODIFIER	-1	-1	-1	n.-2320C>A	0/1
10	21994492	C	A	SNP	false	gene:OS10G0558700	protein_coding	downstream_gene_variant	MODIFIER	-1	-1	-1	c.*5750C>A	0/1
10	21994492	C	A	SNP	false	gene:OS10G0558725	protein_coding	downstream_gene_variant	MODIFIER	-1	-1	-1	c.*5143C>A	0/1
10	21994492	C	A	SNP	false	OS10T0558725-00.exon1	protein_coding	downstream_gene_variant	MODIFIER	-1	-1	-1	c.*4198C>A	0/1
10	21994492	C	A	SNP	false	gene:OS10G0558750	protein_coding	downstream_gene_variant	MODIFIER	-1	-1	-1	c.*2452C>A	0/1
10	21994492	C	A	SNP	false	gene:OS10G0558801	lincRNA	downstream_gene_variant	MODIFIER	-1	-1	-1	n.*2372C>A	0/1
10	21994492	C	A	SNP	false	OS10T0558801-00.exon1	pseudogene	downstream_gene_variant	MODIFIER	-1	-1	-1	n.*1237C>A	0/1
10	21994492	C	A	SNP	false	CDS:OS10T0558850-00	protein_coding	downstream_gene_variant	MODIFIER	-1	-1	-1	c.*5G>T	0/1
10	21994492	C	A	SNP	false	OS10T0558900-01.exon3	protein_coding	downstream_gene_variant	MODIFIER	-1	-1	-1	c.*1385G>T	0/1
10	21994492	C	A	SNP	false	gene:OS10G0558700	protein_coding	downstream_gene_variant	MODIFIER	-1	-1	-1	c.*5851C>A	0/1
10	21994492	C	A	SNP	false	gene:OS10G0558700	protein_coding	downstream_gene_variant	MODIFIER	-1	-1	-1	c.*5285C>A	0/1
10	21994492	C	A	SNP	false	OS10T0558750-01.exon3-CDS:OS10T0558850-00		intergenic_region	MODIFIER	-1	-1	-1	n.21994492C>A	0/1
11	161516	A	T	SNP	false	EPlOSAE00000018942	pseudogene	upstream_gene_variant	MODIFIER	-1	-1	-1	n.-3471T>A	0/1
11	161516	A	T	SNP	false	EPlOSAE00000026334	pseudogene	upstream_gene_variant	MODIFIER	-1	-1	-1	n.-3498T>A	0/1
11	161516	A	T	SNP	false	gene:OS11G0104050	protein_coding	upstream_gene_variant	MODIFIER	-1	-1	-1	c.-1950A>T	0/1
11	161516	A	T	SNP	false	gene:OS11G0104150	protein_coding	upstream_gene_variant	MODIFIER	-1	-1	-1	c.-7815A>T	0/1
11	161516	A	T	SNP	false	gene:EPlOSAG00000017150	lincRNA	downstream_gene_variant	MODIFIER	-1	-1	-1	n.*3617A>T	0/1
11	161516	A	T	SNP	false	gene:EPlOSAG00000017084	lincRNA	downstream_gene_variant	MODIFIER	-1	-1	-1	n.*3561A>T	0/1
11	161516	A	T	SNP	false	EPlOSAE00000018876	pseudogene	downstream_gene_variant	MODIFIER	-1	-1	-1	n.*3507A>T	0/1
11	161516	A	T	SNP	false	gene:EPlOSAG00000024542	lincRNA	downstream_gene_variant	MODIFIER	-1	-1	-1	n.*3552A>T	0/1
11	161516	A	T	SNP	false	OS11T0104050-01.exon1	protein_coding	downstream_gene_variant	MODIFIER	-1	-1	-1	c.*1562T>A	0/1
11	161516	A	T	SNP	false	OS11T0104150-01.exon1	protein_coding	downstream_gene_variant	MODIFIER	-1	-1	-1	c.*4844T>A	0/1
11	161516	A	T	SNP	false	EPlOSAE00000018942-OS11T0104050-01.exon1		intergenic_region	MODIFIER	-1	-1	-1	n.161516A>T	0/1
11	290645	A	G,T	SNP,SNP	false	OS11T0106200-01.exon7	protein_coding	5_prime_UTR_variant	MODIFIER	5	-1	-1	c.-491T>C	1/2
11	290645	A	G,T	SNP,SNP	false	OS11T0106200-01.exon7	protein_coding	5_prime_UTR_variant	MODIFIER	5	-1	-1	c.-491T>A	1/2
11	290645	A	G,T	SNP,SNP	false	gene:EPlOSAG00000050842	lincRNA	upstream_gene_variant	MODIFIER	-1	-1	-1	n.-4539A>G	1/2
11	290645	A	G,T	SNP,SNP	false	gene:EPlOSAG00000050842	lincRNA	upstream_gene_variant	MODIFIER	-1	-1	-1	n.-4539A>T	1/2
11	290645	A	G,T	SNP,SNP	false	EPlOSAE00000052634	pseudogene	upstream_gene_variant	MODIFIER	-1	-1	-1	n.-4469A>G	1/2
11	290645	A	G,T	SNP,SNP	false	EPlOSAE00000052634	pseudogene	upstream_gene_variant	MODIFIER	-1	-1	-1	n.-4469A>T	1/2
11	290645	A	G,T	SNP,SNP	false	OS11T0106200-02.exon9	protein_coding	upstream_gene_variant	MODIFIER	-1	-1	-1	c.-1669T>C	1/2
11	290645	A	G,T	SNP,SNP	false	OS11T0106200-02.exon9	protein_coding	upstream_gene_variant	MODIFIER	-1	-1	-1	c.-1669T>A	1/2
11	290645	A	G,T	SNP,SNP	false	gene:OS11G0106200	protein_coding	downstream_gene_variant	MODIFIER	-1	-1	-1	c.*3613A>G	1/2
11	290645	A	G,T	SNP,SNP	false	gene:OS11G0106200	protein_coding	downstream_gene_variant	MODIFIER	-1	-1	-1	c.*3613A>T	1/2
11	290645	A	G,T	SNP,SNP	false	OS11T0106200-02.exon9	protein_coding	intron_variant	MODIFIER	5	-1	-1	c.-75-416T>C	1/2
11	290645	A	G,T	SNP,SNP	false	OS11T0106200-02.exon9	protein_coding	intron_variant	MODIFIER	5	-1	-1	c.-75-416T>A	1/2
11	290645	A	G,T	SNP,SNP	false	gene:OS11G0106200		intragenic_variant	MODIFIER	-1	-1	-1	n.290645A>G	1/2
11	290645	A	G,T	SNP,SNP	false	gene:OS11G0106200		intragenic_variant	MODIFIER	-1	-1	-1	n.290645A>T	1/2
11	290645	A	G,T	SNP,SNP	false	gene:OS11G0106200	protein_coding	non_coding_transcript_variant	MODIFIER	-1	-1	-1		1/2
11	290645	A	G,T	SNP,SNP	false	gene:OS11G0106200	protein_coding	non_coding_transcript_variant	MODIFIER	-1	-1	-1		1/2
11	290645	A	G,T	SNP,SNP	false	gene:OS11G0106200	protein_coding	non_coding_transcript_variant	MODIFIER	-1	-1	-1		1/2
11	290645	A	G,T	SNP,SNP	false	gene:OS11G0106200	protein_coding	non_coding_transcript_variant	MODIFIER	-1	-1	-1		1/2
11	388558	C	A	SNP	false	gene:EPlOSAG00000004357	lincRNA	upstream_gene_variant	MODIFIER	-1	-1	-1	n.-2636C>A	0/1
11	388558	C	A	SNP	false	EPlOSAE00000006149	pseudogene	upstream_gene_variant	MODIFIER	-1	-1	-1	n.-2507C>A	0/1
11	388558	C	A	SNP	false	gene:OS11G0108650	protein_coding	upstream_gene_variant	MODIFIER	-1	-1	-1	c.-5846C>A	0/1
11	388558	C	A	SNP	false	OS11T0108650-00.exon1	protein_coding	upstream_gene_variant	MODIFIER	-1	-1	-1	c.-3694C>A	0/1
11	388558	C	A	SNP	false	gene:EPlOSAG00000021278	lincRNA	downstream_gene_variant	MODIFIER	-1	-1	-1	n.*494C>A	0/1
11	388558	C	A	SNP	false	EPlOSAE00000023070	pseudogene	downstream_gene_variant	MODIFIER	-1	-1	-1	n.*453C>A	0/1
11	388558	C	A	SNP	false	EPlOSAE00000023070-EPlOSAE00000006149		intergenic_region	MODIFIER	-1	-1	-1	n.388558C>A	0/1
11	513377	G	T	SNP	false	EPlOSAE00000034183	pseudogene	upstream_gene_variant	MODIFIER	-1	-1	-1	n.-1822C>A	0/1
11	513377	G	T	SNP	false	gene:EPlOSAG00000031613	lincRNA	downstream_gene_variant	MODIFIER	-1	-1	-1	n.*1981G>T	0/1
11	513377	G	T	SNP	false	gene:EPlOSAG00000032391	lincRNA	downstream_gene_variant	MODIFIER	-1	-1	-1	n.*1981G>T	0/1
11	513377	G	T	SNP	false	EPlOSAE00000033405	pseudogene	downstream_gene_variant	MODIFIER	-1	-1	-1	n.*1822G>T	0/1
11	513377	G	T	SNP	false	EPlOSAE00000033405-OS11T0110901-01.exon1		intergenic_region	MODIFIER	-1	-1	-1	n.513377G>T	0/1
11	1068900	T	A	SNP	false	gene:OS11G0123250	lincRNA	upstream_gene_variant	MODIFIER	-1	-1	-1	n.-7888T>A	0/1
11	1068900	T	A	SNP	false	OS11T0123250-01.exon1	pseudogene	upstream_gene_variant	MODIFIER	-1	-1	-1	n.-2324T>A	0/1
11	1068900	T	A	SNP	false	gene:OS11G0123400	protein_coding	upstream_gene_variant	MODIFIER	-1	-1	-1	c.-7848T>A	0/1
11	1068900	T	A	SNP	false	gene:EPlOSAG00000015517	lincRNA	upstream_gene_variant	MODIFIER	-1	-1	-1	n.-3209T>A	0/1
11	1068900	T	A	SNP	false	EPlOSAE00000017309	pseudogene	upstream_gene_variant	MODIFIER	-1	-1	-1	n.-3153T>A	0/1
11	1068900	T	A	SNP	false	gene:EPlOSAG00000014848	lincRNA	upstream_gene_variant	MODIFIER	-1	-1	-1	n.-4282T>A	0/1
11	1068900	T	A	SNP	false	EPlOSAE00000016640	pseudogene	upstream_gene_variant	MODIFIER	-1	-1	-1	n.-4247T>A	0/1
11	1068900	T	A	SNP	false	gene:EPlOSAG00000012665	lincRNA	upstream_gene_variant	MODIFIER	-1	-1	-1	n.-4834T>A	0/1
11	1068900	T	A	SNP	false	EPlOSAE00000014457	pseudogene	upstream_gene_variant	MODIFIER	-1	-1	-1	n.-4798T>A	0/1
11	1068900	T	A	SNP	false	OS11T0123400-00.exon10	protein_coding	downstream_gene_variant	MODIFIER	-1	-1	-1	c.*2821A>T	0/1
11	1068900	T	A	SNP	false	EPlOSAE00000023524-OS11T0123250-01.exon1		intergenic_region	MODIFIER	-1	-1	-1	n.1068900T>A	0/1
11	1551486	G	A	SNP	false	OS11T0133500-00.exon1	protein_coding	upstream_gene_variant	MODIFIER	-1	-1	-1	c.-2905C>T	0/1
11	1551486	G	A	SNP	false	gene:OS11G0133600	protein_coding	upstream_gene_variant	MODIFIER	-1	-1	-1	c.-2591G>A	0/1
11	1551486	G	A	SNP	false	OS11T0133600-01.exon1	protein_coding	upstream_gene_variant	MODIFIER	-1	-1	-1	c.-869G>A	0/1
11	1551486	G	A	SNP	false	gene:OS11G0133700	protein_coding	upstream_gene_variant	MODIFIER	-1	-1	-1	c.-5550G>A	0/1
11	1551486	G	A	SNP	false	gene:OS11G0133500	protein_coding	downstream_gene_variant	MODIFIER	-1	-1	-1	c.*5517G>A	0/1
11	1551486	G	A	SNP	false	OS11T0133700-01.exon2	protein_coding	downstream_gene_variant	MODIFIER	-1	-1	-1	c.*4999C>T	0/1
11	1551486	G	A	SNP	false	OS11T0133500-00.exon1-OS11T0133600-01.exon1		intergenic_region	MODIFIER	-1	-1	-1	n.1551486G>A	0/1
11	1688742	C	G,T	SNP,SNP	false	OS11T0136400-00.exon10	protein_coding	upstream_gene_variant	MODIFIER	-1	-1	-1	c.-2206G>C	1/2
11	1688742	C	G,T	SNP,SNP	false	OS11T0136400-00.exon10	protein_coding	upstream_gene_variant	MODIFIER	-1	-1	-1	c.-2206G>A	1/2
11	1688742	C	G,T	SNP,SNP	false	EPlOSAE00000010740	pseudogene	upstream_gene_variant	MODIFIER	-1	-1	-1	n.-1755G>C	1/2
11	1688742	C	G,T	SNP,SNP	false	EPlOSAE00000010740	pseudogene	upstream_gene_variant	MODIFIER	-1	-1	-1	n.-1755G>A	1/2
11	1688742	C	G,T	SNP,SNP	false	gene:OS11G0136500	protein_coding	upstream_gene_variant	MODIFIER	-1	-1	-1	c.-2850C>G	1/2
11	1688742	C	G,T	SNP,SNP	false	gene:OS11G0136500	protein_coding	upstream_gene_variant	MODIFIER	-1	-1	-1	c.-2850C>T	1/2
11	1688742	C	G,T	SNP,SNP	false	OS11T0136500-00.exon1	protein_coding	upstream_gene_variant	MODIFIER	-1	-1	-1	c.-1267C>G	1/2
11	1688742	C	G,T	SNP,SNP	false	OS11T0136500-00.exon1	protein_coding	upstream_gene_variant	MODIFIER	-1	-1	-1	c.-1267C>T	1/2
11	1688742	C	G,T	SNP,SNP	false	gene:OS11G0136600	protein_coding	upstream_gene_variant	MODIFIER	-1	-1	-1	c.-5546C>G	1/2
11	1688742	C	G,T	SNP,SNP	false	gene:OS11G0136600	protein_coding	upstream_gene_variant	MODIFIER	-1	-1	-1	c.-5546C>T	1/2
11	1688742	C	G,T	SNP,SNP	false	OS11T0136600-00.exon1	protein_coding	upstream_gene_variant	MODIFIER	-1	-1	-1	c.-3160C>G	1/2
11	1688742	C	G,T	SNP,SNP	false	OS11T0136600-00.exon1	protein_coding	upstream_gene_variant	MODIFIER	-1	-1	-1	c.-3160C>T	1/2
11	1688742	C	G,T	SNP,SNP	false	gene:EPlOSAG00000021815	lincRNA	upstream_gene_variant	MODIFIER	-1	-1	-1	n.-4301C>G	1/2
11	1688742	C	G,T	SNP,SNP	false	gene:EPlOSAG00000021815	lincRNA	upstream_gene_variant	MODIFIER	-1	-1	-1	n.-4301C>T	1/2
11	1688742	C	G,T	SNP,SNP	false	gene:OS11G0136400	protein_coding	downstream_gene_variant	MODIFIER	-1	-1	-1	c.*7538C>G	1/2
11	1688742	C	G,T	SNP,SNP	false	gene:OS11G0136400	protein_coding	downstream_gene_variant	MODIFIER	-1	-1	-1	c.*7538C>T	1/2
11	1688742	C	G,T	SNP,SNP	false	gene:EPlOSAG00000008948	lincRNA	downstream_gene_variant	MODIFIER	-1	-1	-1	n.*1841C>G	1/2
11	1688742	C	G,T	SNP,SNP	false	gene:EPlOSAG00000008948	lincRNA	downstream_gene_variant	MODIFIER	-1	-1	-1	n.*1841C>T	1/2
11	1688742	C	G,T	SNP,SNP	false	EPlOSAE00000023607	pseudogene	downstream_gene_variant	MODIFIER	-1	-1	-1	n.*4259G>C	1/2
11	1688742	C	G,T	SNP,SNP	false	EPlOSAE00000023607	pseudogene	downstream_gene_variant	MODIFIER	-1	-1	-1	n.*4259G>A	1/2
11	1688742	C	G,T	SNP,SNP	false	OS11T0136450-00.exon1	pseudogene	intron_variant	MODIFIER	6	-1	-1	n.1253-496C>G	1/2
11	1688742	C	G,T	SNP,SNP	false	OS11T0136450-00.exon1	pseudogene	intron_variant	MODIFIER	6	-1	-1	n.1253-496C>T	1/2
11	1688742	C	G,T	SNP,SNP	false	gene:OS11G0136450	lincRNA	non_coding_transcript_variant	MODIFIER	-1	-1	-1		1/2
11	1688742	C	G,T	SNP,SNP	false	gene:OS11G0136450	lincRNA	non_coding_transcript_variant	MODIFIER	-1	-1	-1		1/2
11	2646698	C	G	SNP	false	OS11T0156200-01.exon8	protein_coding	upstream_gene_variant	MODIFIER	-1	-1	-1	c.-446G>C	0/1
11	2646698	C	G	SNP	false	EPlOSAE00000016929	pseudogene	upstream_gene_variant	MODIFIER	-1	-1	-1	n.-1771G>C	0/1
11	2646698	C	G	SNP	false	gene:EPlOSAG00000037585	lincRNA	upstream_gene_variant	MODIFIER	-1	-1	-1	n.-1333C>G	0/1
11	2646698	C	G	SNP	false	gene:EPlOSAG00000037844	lincRNA	upstream_gene_variant	MODIFIER	-1	-1	-1	n.-1333C>G	0/1
11	2646698	C	G	SNP	false	EPlOSAE00000039636	pseudogene	upstream_gene_variant	MODIFIER	-1	-1	-1	n.-1172C>G	0/1
11	2646698	C	G	SNP	false	gene:OS11G0156200	protein_coding	downstream_gene_variant	MODIFIER	-1	-1	-1	c.*6063C>G	0/1
11	2646698	C	G	SNP	false	gene:EPlOSAG00000015137	lincRNA	downstream_gene_variant	MODIFIER	-1	-1	-1	n.*1814C>G	0/1
11	2646698	C	G	SNP	false	EPlOSAE00000039377	pseudogene	downstream_gene_variant	MODIFIER	-1	-1	-1	n.*1172G>C	0/1
11	2646698	C	G	SNP	false	OS11T0156200-01.exon8-EPlOSAE00000039377		intergenic_region	MODIFIER	-1	-1	-1	n.2646698C>G	0/1
11	2880232	A	C,T	SNP,SNP	false	EPlOSAE00000001324-EPlOSAE00000032104		intergenic_region	MODIFIER	-1	-1	-1	n.2880232A>C	1/2
11	2880232	A	C,T	SNP,SNP	false	EPlOSAE00000001324-EPlOSAE00000032104		intergenic_region	MODIFIER	-1	-1	-1	n.2880232A>T	1/2
11	3477296	G	A	SNP	false	OS11T0170900-01.exon3-OS11T0171100-00.exon1		intergenic_region	MODIFIER	-1	-1	-1	n.3477296G>A	0/1
11	3693390	T	A,C	SNP,SNP	false	gene:EPlOSAG00000021321	lincRNA	upstream_gene_variant	MODIFIER	-1	-1	-1	n.-3535T>A	1/2
11	3693390	T	A,C	SNP,SNP	false	gene:EPlOSAG00000021321	lincRNA	upstream_gene_variant	MODIFIER	-1	-1	-1	n.-3535T>C	1/2
11	3693390	T	A,C	SNP,SNP	false	EPlOSAE00000023113	pseudogene	upstream_gene_variant	MODIFIER	-1	-1	-1	n.-3486T>A	1/2
11	3693390	T	A,C	SNP,SNP	false	EPlOSAE00000023113	pseudogene	upstream_gene_variant	MODIFIER	-1	-1	-1	n.-3486T>C	1/2
11	3693390	T	A,C	SNP,SNP	false	EPlOSAE00000015544-EPlOSAE00000023113		intergenic_region	MODIFIER	-1	-1	-1	n.3693390T>A	1/2
11	3693390	T	A,C	SNP,SNP	false	EPlOSAE00000015544-EPlOSAE00000023113		intergenic_region	MODIFIER	-1	-1	-1	n.3693390T>C	1/2
11	3919381	G	A,T	SNP,SNP	false	EPlOSAE00000013043	pseudogene	upstream_gene_variant	MODIFIER	-1	-1	-1	n.-2712C>T	1/2
11	3919381	G	A,T	SNP,SNP	false	EPlOSAE00000013043	pseudogene	upstream_gene_variant	MODIFIER	-1	-1	-1	n.-2712C>A	1/2
11	3919381	G	A,T	SNP,SNP	false	OS11T0178800-01.exon1	protein_coding	upstream_gene_variant	MODIFIER	-1	-1	-1	c.-1783C>T	1/2
11	3919381	G	A,T	SNP,SNP	false	OS11T0178800-01.exon1	protein_coding	upstream_gene_variant	MODIFIER	-1	-1	-1	c.-1783C>A	1/2
11	3919381	G	A,T	SNP,SNP	false	gene:OS11G0179000	protein_coding	upstream_gene_variant	MODIFIER	-1	-1	-1	c.-1445G>A	1/2
11	3919381	G	A,T	SNP,SNP	false	gene:OS11G0179000	protein_coding	upstream_gene_variant	MODIFIER	-1	-1	-1	c.-1445G>T	1/2
11	3919381	G	A,T	SNP,SNP	false	gene:EPlOSAG00000011251	lincRNA	downstream_gene_variant	MODIFIER	-1	-1	-1	n.*2738G>A	1/2
11	3919381	G	A,T	SNP,SNP	false	gene:EPlOSAG00000011251	lincRNA	downstream_gene_variant	MODIFIER	-1	-1	-1	n.*2738G>T	1/2
11	3919381	G	A,T	SNP,SNP	false	gene:OS11G0178800	protein_coding	downstream_gene_variant	MODIFIER	-1	-1	-1	c.*2501G>A	1/2
11	3919381	G	A,T	SNP,SNP	false	gene:OS11G0178800	protein_coding	downstream_gene_variant	MODIFIER	-1	-1	-1	c.*2501G>T	1/2
11	3919381	G	A,T	SNP,SNP	false	OS11T0179000-01.exon1	protein_coding	downstream_gene_variant	MODIFIER	-1	-1	-1	c.*862C>T	1/2
11	3919381	G	A,T	SNP,SNP	false	OS11T0179000-01.exon1	protein_coding	downstream_gene_variant	MODIFIER	-1	-1	-1	c.*862C>A	1/2
11	3919381	G	A,T	SNP,SNP	false	OS11T0178800-01.exon1-OS11T0179000-01.exon1		intergenic_region	MODIFIER	-1	-1	-1	n.3919381G>A	1/2
11	3919381	G	A,T	SNP,SNP	false	OS11T0178800-01.exon1-OS11T0179000-01.exon1		intergenic_region	MODIFIER	-1	-1	-1	n.3919381G>T	1/2
11	4144799	G	A,T	SNP,SNP	false	OS11T0182400-01.exon9	protein_coding	upstream_gene_variant	MODIFIER	-1	-1	-1	c.-4438C>T	1/2
11	4144799	G	A,T	SNP,SNP	false	OS11T0182400-01.exon9	protein_coding	upstream_gene_variant	MODIFIER	-1	-1	-1	c.-4438C>A	1/2
11	4144799	G	A,T	SNP,SNP	false	EPlOSAE00000012420	pseudogene	upstream_gene_variant	MODIFIER	-1	-1	-1	n.-2498C>T	1/2
11	4144799	G	A,T	SNP,SNP	false	EPlOSAE00000012420	pseudogene	upstream_gene_variant	MODIFIER	-1	-1	-1	n.-2498C>A	1/2
11	4144799	G	A,T	SNP,SNP	false	gene:EPlOSAG00000003744	lincRNA	upstream_gene_variant	MODIFIER	-1	-1	-1	n.-4746G>A	1/2
11	4144799	G	A,T	SNP,SNP	false	gene:EPlOSAG00000003744	lincRNA	upstream_gene_variant	MODIFIER	-1	-1	-1	n.-4746G>T	1/2
11	4144799	G	A,T	SNP,SNP	false	gene:OS11G0182400	protein_coding	downstream_gene_variant	MODIFIER	-1	-1	-1	c.*10470G>A	1/2
11	4144799	G	A,T	SNP,SNP	false	gene:OS11G0182400	protein_coding	downstream_gene_variant	MODIFIER	-1	-1	-1	c.*10470G>T	1/2
11	4144799	G	A,T	SNP,SNP	false	gene:EPlOSAG00000010628	lincRNA	downstream_gene_variant	MODIFIER	-1	-1	-1	n.*2526G>A	1/2
11	4144799	G	A,T	SNP,SNP	false	gene:EPlOSAG00000010628	lincRNA	downstream_gene_variant	MODIFIER	-1	-1	-1	n.*2526G>T	1/2
11	4144799	G	A,T	SNP,SNP	false	EPlOSAE00000005536	pseudogene	downstream_gene_variant	MODIFIER	-1	-1	-1	n.*4608C>T	1/2
11	4144799	G	A,T	SNP,SNP	false	EPlOSAE00000005536	pseudogene	downstream_gene_variant	MODIFIER	-1	-1	-1	n.*4608C>A	1/2
11	4144799	G	A,T	SNP,SNP	false	EPlOSAE00000012420-EPlOSAE00000005536		intergenic_region	MODIFIER	-1	-1	-1	n.4144799G>A	1/2
11	4144799	G	A,T	SNP,SNP	false	EPlOSAE00000012420-EPlOSAE00000005536		intergenic_region	MODIFIER	-1	-1	-1	n.4144799G>T	1/2
11	5401104	C	A	SNP	false	OS11T0207000-01.exon1	protein_coding	synonymous_variant	LOW	1	1017	339	c.1017C>A	0/1
11	5401104	C	A	SNP	false	EPlOSAE00000026773	pseudogene	upstream_gene_variant	MODIFIER	-1	-1	-1	n.-1638G>T	0/1
11	5401104	C	A	SNP	false	EPlOSAE00000027785	pseudogene	upstream_gene_variant	MODIFIER	-1	-1	-1	n.-1654G>T	0/1
11	5401104	C	A	SNP	false	EPlOSAE00000026940	pseudogene	upstream_gene_variant	MODIFIER	-1	-1	-1	n.-1669G>T	0/1
11	5401104	C	A	SNP	false	EPlOSAE00000047818	pseudogene	upstream_gene_variant	MODIFIER	-1	-1	-1	n.-1668G>T	0/1
11	5401104	C	A	SNP	false	OS11T0207000-02.exon1	protein_coding	upstream_gene_variant	MODIFIER	-1	-1	-1	c.-4855C>A	0/1
11	5401104	C	A	SNP	false	gene:OS11G0207000	protein_coding	upstream_gene_variant	MODIFIER	-1	-1	-1	c.-7026C>A	0/1
11	5401104	C	A	SNP	false	gene:EPlOSAG00000024981	lincRNA	downstream_gene_variant	MODIFIER	-1	-1	-1	n.*1773C>A	0/1
11	5401104	C	A	SNP	false	gene:EPlOSAG00000024862	lincRNA	downstream_gene_variant	MODIFIER	-1	-1	-1	n.*1773C>A	0/1
11	5401104	C	A	SNP	false	EPlOSAE00000026654	pseudogene	downstream_gene_variant	MODIFIER	-1	-1	-1	n.*1634C>A	0/1
11	5401104	C	A	SNP	false	gene:EPlOSAG00000025993	lincRNA	downstream_gene_variant	MODIFIER	-1	-1	-1	n.*1756C>A	0/1
11	5401104	C	A	SNP	false	gene:EPlOSAG00000025148	lincRNA	downstream_gene_variant	MODIFIER	-1	-1	-1	n.*1746C>A	0/1
11	5401104	C	A	SNP	false	gene:EPlOSAG00000046026	lincRNA	downstream_gene_variant	MODIFIER	-1	-1	-1	n.*1745C>A	0/1
11	5401104	C	A	SNP	false	gene:OS11G0207000		intragenic_variant	MODIFIER	-1	-1	-1	n.5401104C>A	0/1
11	5401104	C	A	SNP	false	gene:OS11G0207000	protein_coding	non_coding_transcript_variant	MODIFIER	-1	-1	-1		0/1
11	5847296	T	G	SNP	false	EPlOSAE00000020798	pseudogene	upstream_gene_variant	MODIFIER	-1	-1	-1	n.-2157A>C	0/1
11	5847296	T	G	SNP	false	EPlOSAE00000008796	pseudogene	upstream_gene_variant	MODIFIER	-1	-1	-1	n.-1205A>C	0/1
11	5847296	T	G	SNP	false	gene:EPlOSAG00000033267	lincRNA	upstream_gene_variant	MODIFIER	-1	-1	-1	n.-1417T>G	0/1
11	5847296	T	G	SNP	false	gene:EPlOSAG00000033553	lincRNA	upstream_gene_variant	MODIFIER	-1	-1	-1	n.-1417T>G	0/1
11	5847296	T	G	SNP	false	EPlOSAE00000035059	pseudogene	upstream_gene_variant	MODIFIER	-1	-1	-1	n.-1312T>G	0/1
11	5847296	T	G	SNP	false	gene:EPlOSAG00000024718	lincRNA	upstream_gene_variant	MODIFIER	-1	-1	-1	n.-1412T>G	0/1
11	5847296	T	G	SNP	false	EPlOSAE00000026510	pseudogene	upstream_gene_variant	MODIFIER	-1	-1	-1	n.-1317T>G	0/1
11	5847296	T	G	SNP	false	gene:EPlOSAG00000019006	lincRNA	downstream_gene_variant	MODIFIER	-1	-1	-1	n.*2242T>G	0/1
11	5847296	T	G	SNP	false	gene:EPlOSAG00000007004	lincRNA	downstream_gene_variant	MODIFIER	-1	-1	-1	n.*1345T>G	0/1
11	5847296	T	G	SNP	false	EPlOSAE00000035345	pseudogene	downstream_gene_variant	MODIFIER	-1	-1	-1	n.*1312A>C	0/1
11	5847296	T	G	SNP	false	EPlOSAE00000008796-EPlOSAE00000035059		intergenic_region	MODIFIER	-1	-1	-1	n.5847296T>G	0/1
11	5866426	A	G,T	SNP,SNP	false	OS11T0212900-01.exon14	protein_coding	intron_variant	MODIFIER	3	-1	-1	c.296-235T>C	1/2
11	5866426	A	G,T	SNP,SNP	false	OS11T0212900-01.exon14	protein_coding	intron_variant	MODIFIER	3	-1	-1	c.296-235T>A	1/2
11	5866426	A	G,T	SNP,SNP	false	gene:OS11G0212900		intragenic_variant	MODIFIER	-1	-1	-1	n.5866426A>G	1/2
11	5866426	A	G,T	SNP,SNP	false	gene:OS11G0212900		intragenic_variant	MODIFIER	-1	-1	-1	n.5866426A>T	1/2
11	5866426	A	G,T	SNP,SNP	false	gene:OS11G0212900	protein_coding	non_coding_transcript_variant	MODIFIER	-1	-1	-1		1/2
11	5866426	A	G,T	SNP,SNP	false	gene:OS11G0212900	protein_coding	non_coding_transcript_variant	MODIFIER	-1	-1	-1		1/2
11	5904434	G	C	SNP	false	OS11T0213600-01.exon10	protein_coding	upstream_gene_variant	MODIFIER	-1	-1	-1	c.-1849C>G	0/1
11	5904434	G	C	SNP	false	gene:EPlOSAG00000040316	lincRNA	upstream_gene_variant	MODIFIER	-1	-1	-1	n.-778G>C	0/1
11	5904434	G	C	SNP	false	gene:EPlOSAG00000040848	lincRNA	upstream_gene_variant	MODIFIER	-1	-1	-1	n.-778G>C	0/1
11	5904434	G	C	SNP	false	EPlOSAE00000042640	pseudogene	upstream_gene_variant	MODIFIER	-1	-1	-1	n.-647G>C	0/1
11	5904434	G	C	SNP	false	gene:OS11G0213700	protein_coding	upstream_gene_variant	MODIFIER	-1	-1	-1	c.-7509G>C	0/1
11	5904434	G	C	SNP	false	gene:OS11G0213600	protein_coding	downstream_gene_variant	MODIFIER	-1	-1	-1	c.*5616G>C	0/1
11	5904434	G	C	SNP	false	EPlOSAE00000042108	pseudogene	downstream_gene_variant	MODIFIER	-1	-1	-1	n.*647C>G	0/1
11	5904434	G	C	SNP	false	OS11T0213700-00.exon2	protein_coding	downstream_gene_variant	MODIFIER	-1	-1	-1	c.*3860C>G	0/1
11	5904434	G	C	SNP	false	OS11T0213600-01.exon10-EPlOSAE00000042108		intergenic_region	MODIFIER	-1	-1	-1	n.5904434G>C	0/1
11	6217048	C	A	SNP	false	EPlOSAE00000047255	pseudogene	upstream_gene_variant	MODIFIER	-1	-1	-1	n.-2534G>T	0/1
11	6217048	C	A	SNP	false	gene:OS11G0219400	protein_coding	upstream_gene_variant	MODIFIER	-1	-1	-1	c.-9602C>A	0/1
11	6217048	C	A	SNP	false	OS11T0219400-01.exon1	protein_coding	upstream_gene_variant	MODIFIER	-1	-1	-1	c.-1660C>A	0/1
11	6217048	C	A	SNP	false	gene:EPlOSAG00000045381	lincRNA	downstream_gene_variant	MODIFIER	-1	-1	-1	n.*2808C>A	0/1
11	6217048	C	A	SNP	false	gene:EPlOSAG00000045463	lincRNA	downstream_gene_variant	MODIFIER	-1	-1	-1	n.*2808C>A	0/1
11	6217048	C	A	SNP	false	EPlOSAE00000047173	pseudogene	downstream_gene_variant	MODIFIER	-1	-1	-1	n.*2534C>A	0/1
11	6217048	C	A	SNP	false	EPlOSAE00000047173-OS11T0219400-01.exon1		intergenic_region	MODIFIER	-1	-1	-1	n.6217048C>A	0/1
11	6344204	T	A	SNP	false	EPlOSAE00000036037	pseudogene	upstream_gene_variant	MODIFIER	-1	-1	-1	n.-1195A>T	0/1
11	6344204	T	A	SNP	false	gene:OS11G0221200	protein_coding	upstream_gene_variant	MODIFIER	-1	-1	-1	c.-5554T>A	0/1
11	6344204	T	A	SNP	false	OS11T0221200-00.exon1	protein_coding	upstream_gene_variant	MODIFIER	-1	-1	-1	c.-4279T>A	0/1
11	6344204	T	A	SNP	false	gene:OS11G0221000	protein_coding	downstream_gene_variant	MODIFIER	-1	-1	-1	c.*8311T>A	0/1
11	6344204	T	A	SNP	false	OS11T0221000-01.exon1	protein_coding	downstream_gene_variant	MODIFIER	-1	-1	-1	c.*3829T>A	0/1
11	6344204	T	A	SNP	false	gene:EPlOSAG00000015779	lincRNA	downstream_gene_variant	MODIFIER	-1	-1	-1	n.*1592T>A	0/1
11	6344204	T	A	SNP	false	EPlOSAE00000017571	pseudogene	downstream_gene_variant	MODIFIER	-1	-1	-1	n.*1562T>A	0/1
11	6344204	T	A	SNP	false	gene:EPlOSAG00000032676	lincRNA	downstream_gene_variant	MODIFIER	-1	-1	-1	n.*1356T>A	0/1
11	6344204	T	A	SNP	false	gene:EPlOSAG00000034245	lincRNA	downstream_gene_variant	MODIFIER	-1	-1	-1	n.*1356T>A	0/1
11	6344204	T	A	SNP	false	EPlOSAE00000034468	pseudogene	downstream_gene_variant	MODIFIER	-1	-1	-1	n.*1195T>A	0/1
11	6344204	T	A	SNP	false	gene:EPlOSAG00000014313	lincRNA	downstream_gene_variant	MODIFIER	-1	-1	-1	n.*574T>A	0/1
11	6344204	T	A	SNP	false	EPlOSAE00000016105	pseudogene	downstream_gene_variant	MODIFIER	-1	-1	-1	n.*528T>A	0/1
11	6344204	T	A	SNP	false	EPlOSAE00000016105-OS11T0221200-00.exon1		intergenic_region	MODIFIER	-1	-1	-1	n.6344204T>A	0/1
11	6505905	C	A	SNP	false	gene:OS11G0224301	protein_coding	upstream_gene_variant	MODIFIER	-1	-1	-1	c.-790C>A	0/1
11	6505905	C	A	SNP	false	gene:EPlOSAG00000046585	lincRNA	upstream_gene_variant	MODIFIER	-1	-1	-1	n.-3584C>A	0/1
11	6505905	C	A	SNP	false	gene:EPlOSAG00000046590	lincRNA	upstream_gene_variant	MODIFIER	-1	-1	-1	n.-3584C>A	0/1
11	6505905	C	A	SNP	false	EPlOSAE00000048382	pseudogene	upstream_gene_variant	MODIFIER	-1	-1	-1	n.-3399C>A	0/1
11	6505905	C	A	SNP	false	gene:OS11G0224400	protein_coding	upstream_gene_variant	MODIFIER	-1	-1	-1	c.-5310C>A	0/1
11	6505905	C	A	SNP	false	gene:EPlOSAG00000020468	lincRNA	downstream_gene_variant	MODIFIER	-1	-1	-1	n.*3358C>A	0/1
11	6505905	C	A	SNP	false	EPlOSAE00000022260	pseudogene	downstream_gene_variant	MODIFIER	-1	-1	-1	n.*3304C>A	0/1
11	6505905	C	A	SNP	false	gene:EPlOSAG00000016607	lincRNA	downstream_gene_variant	MODIFIER	-1	-1	-1	n.*473C>A	0/1
11	6505905	C	A	SNP	false	EPlOSAE00000018399	pseudogene	downstream_gene_variant	MODIFIER	-1	-1	-1	n.*349C>A	0/1
11	6505905	C	A	SNP	false	OS11T0224301-00.exon1	protein_coding	downstream_gene_variant	MODIFIER	-1	-1	-1	c.*347G>T	0/1
11	6505905	C	A	SNP	false	EPlOSAE00000048377	pseudogene	downstream_gene_variant	MODIFIER	-1	-1	-1	n.*3399G>T	0/1
11	6505905	C	A	SNP	false	OS11T0224400-01.exon1	protein_coding	downstream_gene_variant	MODIFIER	-1	-1	-1	c.*4369G>T	0/1
11	6505905	C	A	SNP	false	EPlOSAE00000018399-OS11T0224301-00.exon1		intergenic_region	MODIFIER	-1	-1	-1	n.6505905C>A	0/1
11	6651596	G	A	SNP	false	EPlOSAE00000042373	pseudogene	upstream_gene_variant	MODIFIER	-1	-1	-1	n.-3224C>T	0/1
11	6651596	G	A	SNP	false	gene:EPlOSAG00000006756	lincRNA	upstream_gene_variant	MODIFIER	-1	-1	-1	n.-5058G>A	0/1
11	6651596	G	A	SNP	false	gene:OS11G0226966	protein_coding	downstream_gene_variant	MODIFIER	-1	-1	-1	c.*5305G>A	0/1
11	6651596	G	A	SNP	false	OS11T0226966-00.exon1	protein_coding	downstream_gene_variant	MODIFIER	-1	-1	-1	c.*4456G>A	0/1
11	6651596	G	A	SNP	false	gene:EPlOSAG00000040581	lincRNA	downstream_gene_variant	MODIFIER	-1	-1	-1	n.*3334G>A	0/1
11	6651596	G	A	SNP	false	gene:EPlOSAG00000041267	lincRNA	downstream_gene_variant	MODIFIER	-1	-1	-1	n.*3334G>A	0/1
11	6651596	G	A	SNP	false	EPlOSAE00000043059	pseudogene	downstream_gene_variant	MODIFIER	-1	-1	-1	n.*3224G>A	0/1
11	6651596	G	A	SNP	false	gene:OS11G0227000	protein_coding	downstream_gene_variant	MODIFIER	-1	-1	-1	c.*2394G>A	0/1
11	6651596	G	A	SNP	false	OS11T0227000-01.exon1	protein_coding	downstream_gene_variant	MODIFIER	-1	-1	-1	c.*1723G>A	0/1
11	6651596	G	A	SNP	false	OS11T0227000-02.exon1	protein_coding	downstream_gene_variant	MODIFIER	-1	-1	-1	c.*1545G>A	0/1
11	6651596	G	A	SNP	false	EPlOSAE00000008548	pseudogene	downstream_gene_variant	MODIFIER	-1	-1	-1	n.*4895C>T	0/1
11	6651596	G	A	SNP	false	gene:OS11G0227000	protein_coding	downstream_gene_variant	MODIFIER	-1	-1	-1	c.*1686G>A	0/1
11	6651596	G	A	SNP	false	gene:OS11G0227000-EPlOSAE00000008548		intergenic_region	MODIFIER	-1	-1	-1	n.6651596G>A	0/1
11	6651600	T	A,G	SNP,SNP	false	EPlOSAE00000042373	pseudogene	upstream_gene_variant	MODIFIER	-1	-1	-1	n.-3228A>T	1/2
11	6651600	T	A,G	SNP,SNP	false	EPlOSAE00000042373	pseudogene	upstream_gene_variant	MODIFIER	-1	-1	-1	n.-3228A>C	1/2
11	6651600	T	A,G	SNP,SNP	false	gene:EPlOSAG00000006756	lincRNA	upstream_gene_variant	MODIFIER	-1	-1	-1	n.-5054T>A	1/2
11	6651600	T	A,G	SNP,SNP	false	gene:EPlOSAG00000006756	lincRNA	upstream_gene_variant	MODIFIER	-1	-1	-1	n.-5054T>G	1/2
11	6651600	T	A,G	SNP,SNP	false	gene:OS11G0226966	protein_coding	downstream_gene_variant	MODIFIER	-1	-1	-1	c.*5309T>A	1/2
11	6651600	T	A,G	SNP,SNP	false	gene:OS11G0226966	protein_coding	downstream_gene_variant	MODIFIER	-1	-1	-1	c.*5309T>G	1/2
11	6651600	T	A,G	SNP,SNP	false	OS11T0226966-00.exon1	protein_coding	downstream_gene_variant	MODIFIER	-1	-1	-1	c.*4460T>A	1/2
11	6651600	T	A,G	SNP,SNP	false	OS11T0226966-00.exon1	protein_coding	downstream_gene_variant	MODIFIER	-1	-1	-1	c.*4460T>G	1/2
11	6651600	T	A,G	SNP,SNP	false	gene:EPlOSAG00000040581	lincRNA	downstream_gene_variant	MODIFIER	-1	-1	-1	n.*3338T>A	1/2
11	6651600	T	A,G	SNP,SNP	false	gene:EPlOSAG00000040581	lincRNA	downstream_gene_variant	MODIFIER	-1	-1	-1	n.*3338T>G	1/2
11	6651600	T	A,G	SNP,SNP	false	gene:EPlOSAG00000041267	lincRNA	downstream_gene_variant	MODIFIER	-1	-1	-1	n.*3338T>A	1/2
11	6651600	T	A,G	SNP,SNP	false	gene:EPlOSAG00000041267	lincRNA	downstream_gene_variant	MODIFIER	-1	-1	-1	n.*3338T>G	1/2
11	6651600	T	A,G	SNP,SNP	false	EPlOSAE00000043059	pseudogene	downstream_gene_variant	MODIFIER	-1	-1	-1	n.*3228T>A	1/2
11	6651600	T	A,G	SNP,SNP	false	EPlOSAE00000043059	pseudogene	downstream_gene_variant	MODIFIER	-1	-1	-1	n.*3228T>G	1/2
11	6651600	T	A,G	SNP,SNP	false	gene:OS11G0227000	protein_coding	downstream_gene_variant	MODIFIER	-1	-1	-1	c.*2398T>A	1/2
11	6651600	T	A,G	SNP,SNP	false	gene:OS11G0227000	protein_coding	downstream_gene_variant	MODIFIER	-1	-1	-1	c.*2398T>G	1/2
11	6651600	T	A,G	SNP,SNP	false	OS11T0227000-01.exon1	protein_coding	downstream_gene_variant	MODIFIER	-1	-1	-1	c.*1727T>A	1/2
11	6651600	T	A,G	SNP,SNP	false	OS11T0227000-01.exon1	protein_coding	downstream_gene_variant	MODIFIER	-1	-1	-1	c.*1727T>G	1/2
11	6651600	T	A,G	SNP,SNP	false	OS11T0227000-02.exon1	protein_coding	downstream_gene_variant	MODIFIER	-1	-1	-1	c.*1549T>A	1/2
11	6651600	T	A,G	SNP,SNP	false	OS11T0227000-02.exon1	protein_coding	downstream_gene_variant	MODIFIER	-1	-1	-1	c.*1549T>G	1/2
11	6651600	T	A,G	SNP,SNP	false	EPlOSAE00000008548	pseudogene	downstream_gene_variant	MODIFIER	-1	-1	-1	n.*4891A>T	1/2
11	6651600	T	A,G	SNP,SNP	false	EPlOSAE00000008548	pseudogene	downstream_gene_variant	MODIFIER	-1	-1	-1	n.*4891A>C	1/2
11	6651600	T	A,G	SNP,SNP	false	gene:OS11G0227000	protein_coding	downstream_gene_variant	MODIFIER	-1	-1	-1	c.*1690T>A	1/2
11	6651600	T	A,G	SNP,SNP	false	gene:OS11G0227000	protein_coding	downstream_gene_variant	MODIFIER	-1	-1	-1	c.*1690T>G	1/2
11	6651600	T	A,G	SNP,SNP	false	gene:OS11G0227000-EPlOSAE00000008548		intergenic_region	MODIFIER	-1	-1	-1	n.6651600T>A	1/2
11	6651600	T	A,G	SNP,SNP	false	gene:OS11G0227000-EPlOSAE00000008548		intergenic_region	MODIFIER	-1	-1	-1	n.6651600T>G	1/2
11	7488600	C	A	SNP	false	gene:EPlOSAG00000034128	lincRNA	upstream_gene_variant	MODIFIER	-1	-1	-1	n.-1057C>A	0/1
11	7488600	C	A	SNP	false	gene:EPlOSAG00000034639	lincRNA	upstream_gene_variant	MODIFIER	-1	-1	-1	n.-1057C>A	0/1
11	7488600	C	A	SNP	false	EPlOSAE00000036431	pseudogene	upstream_gene_variant	MODIFIER	-1	-1	-1	n.-996C>A	0/1
11	7488600	C	A	SNP	false	gene:OS11G0240550	lincRNA	upstream_gene_variant	MODIFIER	-1	-1	-1	n.-3822C>A	0/1
11	7488600	C	A	SNP	false	OS11T0240550-01.exon1	pseudogene	upstream_gene_variant	MODIFIER	-1	-1	-1	n.-2518C>A	0/1
11	7488600	C	A	SNP	false	gene:EPlOSAG00000008238	lincRNA	upstream_gene_variant	MODIFIER	-1	-1	-1	n.-4219C>A	0/1
11	7488600	C	A	SNP	false	gene:EPlOSAG00000008209	lincRNA	upstream_gene_variant	MODIFIER	-1	-1	-1	n.-4220C>A	0/1
11	7488600	C	A	SNP	false	EPlOSAE00000010001	pseudogene	upstream_gene_variant	MODIFIER	-1	-1	-1	n.-4134C>A	0/1
11	7488600	C	A	SNP	false	EPlOSAE00000035920	pseudogene	downstream_gene_variant	MODIFIER	-1	-1	-1	n.*996G>T	0/1
11	7488600	C	A	SNP	false	EPlOSAE00000010030	pseudogene	downstream_gene_variant	MODIFIER	-1	-1	-1	n.*4133G>T	0/1
11	7488600	C	A	SNP	false	EPlOSAE00000042216-EPlOSAE00000035920		intergenic_region	MODIFIER	-1	-1	-1	n.7488600C>A	0/1
11	8225392	G	T	SNP	false	gene:EPlOSAG00000013790	lincRNA	upstream_gene_variant	MODIFIER	-1	-1	-1	n.-1363G>T	0/1
11	8225392	G	T	SNP	false	EPlOSAE00000015582	pseudogene	downstream_gene_variant	MODIFIER	-1	-1	-1	n.*1320C>A	0/1
11	8225392	G	T	SNP	false	EPlOSAE00000023066-EPlOSAE00000015582		intergenic_region	MODIFIER	-1	-1	-1	n.8225392G>T	0/1
11	8524036	C	A,T	SNP,SNP	false	gene:EPlOSAG00000013280	lincRNA	downstream_gene_variant	MODIFIER	-1	-1	-1	n.*4102C>A	1/2
11	8524036	C	A,T	SNP,SNP	false	gene:EPlOSAG00000013280	lincRNA	downstream_gene_variant	MODIFIER	-1	-1	-1	n.*4102C>T	1/2
11	8524036	C	A,T	SNP,SNP	false	EPlOSAE00000015072	pseudogene	downstream_gene_variant	MODIFIER	-1	-1	-1	n.*3931C>A	1/2
11	8524036	C	A,T	SNP,SNP	false	EPlOSAE00000015072	pseudogene	downstream_gene_variant	MODIFIER	-1	-1	-1	n.*3931C>T	1/2
11	8524036	C	A,T	SNP,SNP	false	gene:EPlOSAG00000010191	lincRNA	downstream_gene_variant	MODIFIER	-1	-1	-1	n.*4084C>A	1/2
11	8524036	C	A,T	SNP,SNP	false	gene:EPlOSAG00000010191	lincRNA	downstream_gene_variant	MODIFIER	-1	-1	-1	n.*4084C>T	1/2
11	8524036	C	A,T	SNP,SNP	false	EPlOSAE00000011983	pseudogene	downstream_gene_variant	MODIFIER	-1	-1	-1	n.*3983C>A	1/2
11	8524036	C	A,T	SNP,SNP	false	EPlOSAE00000011983	pseudogene	downstream_gene_variant	MODIFIER	-1	-1	-1	n.*3983C>T	1/2
11	8524036	C	A,T	SNP,SNP	false	gene:EPlOSAG00000041577	lincRNA	downstream_gene_variant	MODIFIER	-1	-1	-1	n.*2876C>A	1/2
11	8524036	C	A,T	SNP,SNP	false	gene:EPlOSAG00000041577	lincRNA	downstream_gene_variant	MODIFIER	-1	-1	-1	n.*2876C>T	1/2
11	8524036	C	A,T	SNP,SNP	false	EPlOSAE00000043369	pseudogene	downstream_gene_variant	MODIFIER	-1	-1	-1	n.*2660C>A	1/2
11	8524036	C	A,T	SNP,SNP	false	EPlOSAE00000043369	pseudogene	downstream_gene_variant	MODIFIER	-1	-1	-1	n.*2660C>T	1/2
11	8524036	C	A,T	SNP,SNP	false	EPlOSAE00000043369-EPlOSAE00000019841		intergenic_region	MODIFIER	-1	-1	-1	n.8524036C>A	1/2
11	8524036	C	A,T	SNP,SNP	false	EPlOSAE00000043369-EPlOSAE00000019841		intergenic_region	MODIFIER	-1	-1	-1	n.8524036C>T	1/2
11	8542504	A	G	SNP	false	gene:EPlOSAG00000009554	lincRNA	upstream_gene_variant	MODIFIER	-1	-1	-1	n.-3233A>G	0/1
11	8542504	A	G	SNP	false	EPlOSAE00000011346	pseudogene	upstream_gene_variant	MODIFIER	-1	-1	-1	n.-3167A>G	0/1
11	8542504	A	G	SNP	false	gene:EPlOSAG00000015698	lincRNA	upstream_gene_variant	MODIFIER	-1	-1	-1	n.-3710A>G	0/1
11	8542504	A	G	SNP	false	EPlOSAE00000017490	pseudogene	upstream_gene_variant	MODIFIER	-1	-1	-1	n.-3667A>G	0/1
11	8542504	A	G	SNP	false	OS11T0257800-01.exon3	protein_coding	intron_variant	MODIFIER	2	-1	-1	c.186-9858T>C	0/1
11	8542504	A	G	SNP	false	gene:OS11G0257800		intragenic_variant	MODIFIER	-1	-1	-1	n.8542504A>G	0/1
11	8542504	A	G	SNP	false	gene:OS11G0257800	protein_coding	non_coding_transcript_variant	MODIFIER	-1	-1	-1		0/1
11	8576222	C	G	SNP	false	OS11T0258500-00.exon2	protein_coding	upstream_gene_variant	MODIFIER	-1	-1	-1	c.-4046G>C	0/1
11	8576222	C	G	SNP	false	gene:EPlOSAG00000041810	lincRNA	upstream_gene_variant	MODIFIER	-1	-1	-1	n.-1281C>G	0/1
11	8576222	C	G	SNP	false	gene:EPlOSAG00000045867	lincRNA	upstream_gene_variant	MODIFIER	-1	-1	-1	n.-1728C>G	0/1
11	8576222	C	G	SNP	false	gene:EPlOSAG00000045939	lincRNA	upstream_gene_variant	MODIFIER	-1	-1	-1	n.-1728C>G	0/1
11	8576222	C	G	SNP	false	EPlOSAE00000047659	pseudogene	upstream_gene_variant	MODIFIER	-1	-1	-1	n.-1454C>G	0/1
11	8576222	C	G	SNP	false	gene:EPlOSAG00000044270	lincRNA	upstream_gene_variant	MODIFIER	-1	-1	-1	n.-2039C>G	0/1
11	8576222	C	G	SNP	false	EPlOSAE00000046062	pseudogene	upstream_gene_variant	MODIFIER	-1	-1	-1	n.-1795C>G	0/1
11	8576222	C	G	SNP	false	gene:EPlOSAG00000047422	lincRNA	upstream_gene_variant	MODIFIER	-1	-1	-1	n.-2383C>G	0/1
11	8576222	C	G	SNP	false	gene:OS11G0258400	protein_coding	downstream_gene_variant	MODIFIER	-1	-1	-1	c.*8992C>G	0/1
11	8576222	C	G	SNP	false	OS11T0258400-01.exon1	protein_coding	downstream_gene_variant	MODIFIER	-1	-1	-1	c.*3955C>G	0/1
11	8576222	C	G	SNP	false	gene:OS11G0258500	protein_coding	downstream_gene_variant	MODIFIER	-1	-1	-1	c.*7800C>G	0/1
11	8576222	C	G	SNP	false	EPlOSAE00000043602	pseudogene	downstream_gene_variant	MODIFIER	-1	-1	-1	n.*1021G>C	0/1
11	8576222	C	G	SNP	false	EPlOSAE00000047731	pseudogene	downstream_gene_variant	MODIFIER	-1	-1	-1	n.*1454G>C	0/1
11	8576222	C	G	SNP	false	EPlOSAE00000049214	pseudogene	downstream_gene_variant	MODIFIER	-1	-1	-1	n.*2311G>C	0/1
11	8576222	C	G	SNP	false	OS11T0258400-01.exon1-EPlOSAE00000043602		intergenic_region	MODIFIER	-1	-1	-1	n.8576222C>G	0/1
11	8580213	C	T	SNP	false	EPlOSAE00000043602	pseudogene	upstream_gene_variant	MODIFIER	-1	-1	-1	n.-2710G>A	0/1
11	8580213	C	T	SNP	false	EPlOSAE00000047731	pseudogene	upstream_gene_variant	MODIFIER	-1	-1	-1	n.-2263G>A	0/1
11	8580213	C	T	SNP	false	EPlOSAE00000049214	pseudogene	upstream_gene_variant	MODIFIER	-1	-1	-1	n.-1608G>A	0/1
11	8580213	C	T	SNP	false	gene:OS11G0258700	protein_coding	upstream_gene_variant	MODIFIER	-1	-1	-1	c.-7294C>T	0/1
11	8580213	C	T	SNP	false	gene:EPlOSAG00000041810	lincRNA	downstream_gene_variant	MODIFIER	-1	-1	-1	n.*2970C>T	0/1
11	8580213	C	T	SNP	false	gene:EPlOSAG00000045867	lincRNA	downstream_gene_variant	MODIFIER	-1	-1	-1	n.*2537C>T	0/1
11	8580213	C	T	SNP	false	gene:EPlOSAG00000045939	lincRNA	downstream_gene_variant	MODIFIER	-1	-1	-1	n.*2537C>T	0/1
11	8580213	C	T	SNP	false	EPlOSAE00000047659	pseudogene	downstream_gene_variant	MODIFIER	-1	-1	-1	n.*2263C>T	0/1
11	8580213	C	T	SNP	false	gene:EPlOSAG00000044270	lincRNA	downstream_gene_variant	MODIFIER	-1	-1	-1	n.*2196C>T	0/1
11	8580213	C	T	SNP	false	EPlOSAE00000046062	pseudogene	downstream_gene_variant	MODIFIER	-1	-1	-1	n.*1952C>T	0/1
11	8580213	C	T	SNP	false	gene:EPlOSAG00000047422	lincRNA	downstream_gene_variant	MODIFIER	-1	-1	-1	n.*1680C>T	0/1
11	8580213	C	T	SNP	false	OS11T0258700-00.exon4	protein_coding	downstream_gene_variant	MODIFIER	-1	-1	-1	c.*3678G>A	0/1
11	8580213	C	T	SNP	false	EPlOSAE00000049214-OS11T0258700-00.exon4		intergenic_region	MODIFIER	-1	-1	-1	n.8580213C>T	0/1
11	9046351	C	A	SNP	false	OS11T0265100-00.exon14	protein_coding	upstream_gene_variant	MODIFIER	-1	-1	-1	c.-5639G>T	0/1
11	9046351	C	A	SNP	false	gene:OS11G0265000	protein_coding	downstream_gene_variant	MODIFIER	-1	-1	-1	c.*12129C>A	0/1
11	9046351	C	A	SNP	false	OS11T0265000-01.exon1	protein_coding	downstream_gene_variant	MODIFIER	-1	-1	-1	c.*4053C>A	0/1
11	9046351	C	A	SNP	false	gene:OS11G0265100	protein_coding	downstream_gene_variant	MODIFIER	-1	-1	-1	c.*11598C>A	0/1
11	9046351	C	A	SNP	false	OS11T0265000-01.exon1-EPlOSAE00000011280		intergenic_region	MODIFIER	-1	-1	-1	n.9046351C>A	0/1
11	9131737	A	C,G	SNP,SNP	false	gene:EPlOSAG00000014193	lincRNA	upstream_gene_variant	MODIFIER	-1	-1	-1	n.-4896A>C	1/2
11	9131737	A	C,G	SNP,SNP	false	gene:EPlOSAG00000014193	lincRNA	upstream_gene_variant	MODIFIER	-1	-1	-1	n.-4896A>G	1/2
11	9131737	A	C,G	SNP,SNP	false	EPlOSAE00000015985	pseudogene	upstream_gene_variant	MODIFIER	-1	-1	-1	n.-4854A>C	1/2
11	9131737	A	C,G	SNP,SNP	false	EPlOSAE00000015985	pseudogene	upstream_gene_variant	MODIFIER	-1	-1	-1	n.-4854A>G	1/2
11	9131737	A	C,G	SNP,SNP	false	OS11T0266000-01.exon8-EPlOSAE00000015985		intergenic_region	MODIFIER	-1	-1	-1	n.9131737A>C	1/2
11	9131737	A	C,G	SNP,SNP	false	OS11T0266000-01.exon8-EPlOSAE00000015985		intergenic_region	MODIFIER	-1	-1	-1	n.9131737A>G	1/2
11	9773065	C	T	SNP	false	gene:OS11G0275500	protein_coding	upstream_gene_variant	MODIFIER	-1	-1	-1	c.-3841C>T	0/1
11	9773065	C	T	SNP	false	OS11T0275500-01.exon1	protein_coding	upstream_gene_variant	MODIFIER	-1	-1	-1	c.-191C>T	0/1
11	9773065	C	T	SNP	false	gene:OS11G0275400	protein_coding	downstream_gene_variant	MODIFIER	-1	-1	-1	c.*4994C>T	0/1
11	9773065	C	T	SNP	false	OS11T0275400-01.exon1	protein_coding	downstream_gene_variant	MODIFIER	-1	-1	-1	c.*1758C>T	0/1
11	9773065	C	T	SNP	false	OS11T0275400-01.exon1-OS11T0275500-01.exon1		intergenic_region	MODIFIER	-1	-1	-1	n.9773065C>T	0/1
11	10192748	G	T	SNP	false	gene:EPlOSAG00000007036	lincRNA	upstream_gene_variant	MODIFIER	-1	-1	-1	n.-1786G>T	0/1
11	10192748	G	T	SNP	false	gene:OS11G0284300	protein_coding	downstream_gene_variant	MODIFIER	-1	-1	-1	c.*3608G>T	0/1
11	10192748	G	T	SNP	false	OS11T0284300-00.exon1	protein_coding	downstream_gene_variant	MODIFIER	-1	-1	-1	c.*938G>T	0/1
11	10192748	G	T	SNP	false	EPlOSAE00000008828	pseudogene	downstream_gene_variant	MODIFIER	-1	-1	-1	n.*1746C>A	0/1
11	10192748	G	T	SNP	false	OS11T0284300-00.exon1-EPlOSAE00000008828		intergenic_region	MODIFIER	-1	-1	-1	n.10192748G>T	0/1
11	10415714	G	C	SNP	false	EPlOSAE00000019223-EPlOSAE00000008853		intergenic_region	MODIFIER	-1	-1	-1	n.10415714G>C	0/1
11	10420480	G	A	SNP	false	EPlOSAE00000019223-EPlOSAE00000008853		intergenic_region	MODIFIER	-1	-1	-1	n.10420480G>A	0/1
11	10468814	C	A	SNP	false	EPlOSAE00000013557-OS11T0289700-01.exon1		intergenic_region	MODIFIER	-1	-1	-1	n.10468814C>A	0/1
11	10539599	A	C,G	SNP,SNP	false	OS11T0290600-01.exon2	protein_coding	upstream_gene_variant	MODIFIER	-1	-1	-1	c.-425T>G	1/2
11	10539599	A	C,G	SNP,SNP	false	OS11T0290600-01.exon2	protein_coding	upstream_gene_variant	MODIFIER	-1	-1	-1	c.-425T>C	1/2
11	10539599	A	C,G	SNP,SNP	false	gene:EPlOSAG00000044151	lincRNA	upstream_gene_variant	MODIFIER	-1	-1	-1	n.-1369A>C	1/2
11	10539599	A	C,G	SNP,SNP	false	gene:EPlOSAG00000044151	lincRNA	upstream_gene_variant	MODIFIER	-1	-1	-1	n.-1369A>G	1/2
11	10539599	A	C,G	SNP,SNP	false	gene:EPlOSAG00000045385	lincRNA	upstream_gene_variant	MODIFIER	-1	-1	-1	n.-1711A>C	1/2
11	10539599	A	C,G	SNP,SNP	false	gene:EPlOSAG00000045385	lincRNA	upstream_gene_variant	MODIFIER	-1	-1	-1	n.-1711A>G	1/2
11	10539599	A	C,G	SNP,SNP	false	gene:EPlOSAG00000045567	lincRNA	upstream_gene_variant	MODIFIER	-1	-1	-1	n.-1711A>C	1/2
11	10539599	A	C,G	SNP,SNP	false	gene:EPlOSAG00000045567	lincRNA	upstream_gene_variant	MODIFIER	-1	-1	-1	n.-1711A>G	1/2
11	10539599	A	C,G	SNP,SNP	false	EPlOSAE00000047359	pseudogene	upstream_gene_variant	MODIFIER	-1	-1	-1	n.-1438A>C	1/2
11	10539599	A	C,G	SNP,SNP	false	EPlOSAE00000047359	pseudogene	upstream_gene_variant	MODIFIER	-1	-1	-1	n.-1438A>G	1/2
11	10539599	A	C,G	SNP,SNP	false	gene:OS11G0290600	protein_coding	downstream_gene_variant	MODIFIER	-1	-1	-1	c.*1572A>C	1/2
11	10539599	A	C,G	SNP,SNP	false	gene:OS11G0290600	protein_coding	downstream_gene_variant	MODIFIER	-1	-1	-1	c.*1572A>G	1/2
11	10539599	A	C,G	SNP,SNP	false	EPlOSAE00000045943	pseudogene	downstream_gene_variant	MODIFIER	-1	-1	-1	n.*1282T>G	1/2
11	10539599	A	C,G	SNP,SNP	false	EPlOSAE00000045943	pseudogene	downstream_gene_variant	MODIFIER	-1	-1	-1	n.*1282T>C	1/2
11	10539599	A	C,G	SNP,SNP	false	EPlOSAE00000047177	pseudogene	downstream_gene_variant	MODIFIER	-1	-1	-1	n.*1438T>G	1/2
11	10539599	A	C,G	SNP,SNP	false	EPlOSAE00000047177	pseudogene	downstream_gene_variant	MODIFIER	-1	-1	-1	n.*1438T>C	1/2
11	10539599	A	C,G	SNP,SNP	false	OS11T0290600-01.exon2-EPlOSAE00000045943		intergenic_region	MODIFIER	-1	-1	-1	n.10539599A>C	1/2
11	10539599	A	C,G	SNP,SNP	false	OS11T0290600-01.exon2-EPlOSAE00000045943		intergenic_region	MODIFIER	-1	-1	-1	n.10539599A>G	1/2
11	10539726	C	A	SNP	false	OS11T0290600-01.exon2	protein_coding	upstream_gene_variant	MODIFIER	-1	-1	-1	c.-552G>T	0/1
11	10539726	C	A	SNP	false	gene:EPlOSAG00000044151	lincRNA	upstream_gene_variant	MODIFIER	-1	-1	-1	n.-1242C>A	0/1
11	10539726	C	A	SNP	false	gene:EPlOSAG00000045385	lincRNA	upstream_gene_variant	MODIFIER	-1	-1	-1	n.-1584C>A	0/1
11	10539726	C	A	SNP	false	gene:EPlOSAG00000045567	lincRNA	upstream_gene_variant	MODIFIER	-1	-1	-1	n.-1584C>A	0/1
11	10539726	C	A	SNP	false	EPlOSAE00000047359	pseudogene	upstream_gene_variant	MODIFIER	-1	-1	-1	n.-1311C>A	0/1
11	10539726	C	A	SNP	false	gene:OS11G0290600	protein_coding	downstream_gene_variant	MODIFIER	-1	-1	-1	c.*1699C>A	0/1
11	10539726	C	A	SNP	false	EPlOSAE00000045943	pseudogene	downstream_gene_variant	MODIFIER	-1	-1	-1	n.*1155G>T	0/1
11	10539726	C	A	SNP	false	EPlOSAE00000047177	pseudogene	downstream_gene_variant	MODIFIER	-1	-1	-1	n.*1311G>T	0/1
11	10539726	C	A	SNP	false	OS11T0290600-01.exon2-EPlOSAE00000045943		intergenic_region	MODIFIER	-1	-1	-1	n.10539726C>A	0/1
11	10571911	G	A	SNP	false	EPlOSAE00000023505	pseudogene	upstream_gene_variant	MODIFIER	-1	-1	-1	n.-2924C>T	0/1
11	10571911	G	A	SNP	false	EPlOSAE00000045681	pseudogene	upstream_gene_variant	MODIFIER	-1	-1	-1	n.-911C>T	0/1
11	10571911	G	A	SNP	false	gene:EPlOSAG00000005764	lincRNA	upstream_gene_variant	MODIFIER	-1	-1	-1	n.-1223G>A	0/1
11	10571911	G	A	SNP	false	gene:EPlOSAG00000005935	lincRNA	upstream_gene_variant	MODIFIER	-1	-1	-1	n.-1223G>A	0/1
11	10571911	G	A	SNP	false	EPlOSAE00000007727	pseudogene	upstream_gene_variant	MODIFIER	-1	-1	-1	n.-1146G>A	0/1
11	10571911	G	A	SNP	false	gene:EPlOSAG00000041968	lincRNA	upstream_gene_variant	MODIFIER	-1	-1	-1	n.-3041G>A	0/1
11	10571911	G	A	SNP	false	gene:EPlOSAG00000042298	lincRNA	upstream_gene_variant	MODIFIER	-1	-1	-1	n.-3041G>A	0/1
11	10571911	G	A	SNP	false	EPlOSAE00000043760	pseudogene	upstream_gene_variant	MODIFIER	-1	-1	-1	n.-2894G>A	0/1
11	10571911	G	A	SNP	false	gene:OS11G0291000	protein_coding	upstream_gene_variant	MODIFIER	-1	-1	-1	c.-10988G>A	0/1
11	10571911	G	A	SNP	false	gene:OS11G0291201	protein_coding	upstream_gene_variant	MODIFIER	-1	-1	-1	c.-11095G>A	0/1
11	10571911	G	A	SNP	false	OS11T0291201-00.exon1	protein_coding	upstream_gene_variant	MODIFIER	-1	-1	-1	c.-10543G>A	0/1
11	10571911	G	A	SNP	false	gene:EPlOSAG00000021713	lincRNA	downstream_gene_variant	MODIFIER	-1	-1	-1	n.*2986G>A	0/1
11	10571911	G	A	SNP	false	gene:EPlOSAG00000051790	lincRNA	downstream_gene_variant	MODIFIER	-1	-1	-1	n.*1542G>A	0/1
11	10571911	G	A	SNP	false	EPlOSAE00000001514	pseudogene	downstream_gene_variant	MODIFIER	-1	-1	-1	n.*1439G>A	0/1
11	10571911	G	A	SNP	false	gene:EPlOSAG00000043787	lincRNA	downstream_gene_variant	MODIFIER	-1	-1	-1	n.*1086G>A	0/1
11	10571911	G	A	SNP	false	gene:EPlOSAG00000043889	lincRNA	downstream_gene_variant	MODIFIER	-1	-1	-1	n.*1086G>A	0/1
11	10571911	G	A	SNP	false	EPlOSAE00000045579	pseudogene	downstream_gene_variant	MODIFIER	-1	-1	-1	n.*911G>A	0/1
11	10571911	G	A	SNP	false	EPlOSAE00000007556	pseudogene	downstream_gene_variant	MODIFIER	-1	-1	-1	n.*1146C>T	0/1
11	10571911	G	A	SNP	false	EPlOSAE00000044090	pseudogene	downstream_gene_variant	MODIFIER	-1	-1	-1	n.*2894C>T	0/1
11	10571911	G	A	SNP	false	OS11T0291000-00.exon4	protein_coding	downstream_gene_variant	MODIFIER	-1	-1	-1	c.*3598C>T	0/1
11	10571911	G	A	SNP	false	EPlOSAE00000045579-EPlOSAE00000007556		intergenic_region	MODIFIER	-1	-1	-1	n.10571911G>A	0/1
11	10618832	G	C	SNP	false	OS11T0291500-01.exon1	protein_coding	upstream_gene_variant	MODIFIER	-1	-1	-1	c.-2994C>G	0/1
11	10618832	G	C	SNP	false	gene:EPlOSAG00000004525	lincRNA	upstream_gene_variant	MODIFIER	-1	-1	-1	n.-1465G>C	0/1
11	10618832	G	C	SNP	false	EPlOSAE00000006317	pseudogene	upstream_gene_variant	MODIFIER	-1	-1	-1	n.-1366G>C	0/1
11	10618832	G	C	SNP	false	gene:OS11G0291475	protein_coding	downstream_gene_variant	MODIFIER	-1	-1	-1	c.*8775G>C	0/1
11	10618832	G	C	SNP	false	OS11T0291475-00.exon1	protein_coding	downstream_gene_variant	MODIFIER	-1	-1	-1	c.*7198G>C	0/1
11	10618832	G	C	SNP	false	gene:OS11G0291500	protein_coding	downstream_gene_variant	MODIFIER	-1	-1	-1	c.*4146G>C	0/1
11	10618832	G	C	SNP	false	OS11T0291500-01.exon1-EPlOSAE00000006317		intergenic_region	MODIFIER	-1	-1	-1	n.10618832G>C	0/1
11	10645044	C	T	SNP	false	EPlOSAE00000047422	pseudogene	upstream_gene_variant	MODIFIER	-1	-1	-1	n.-3115G>A	0/1
11	10645044	C	T	SNP	false	gene:OS11G0292050	protein_coding	upstream_gene_variant	MODIFIER	-1	-1	-1	c.-9876C>T	0/1
11	10645044	C	T	SNP	false	gene:EPlOSAG00000045460	lincRNA	downstream_gene_variant	MODIFIER	-1	-1	-1	n.*3389C>T	0/1
11	10645044	C	T	SNP	false	gene:EPlOSAG00000045630	lincRNA	downstream_gene_variant	MODIFIER	-1	-1	-1	n.*3389C>T	0/1
11	10645044	C	T	SNP	false	EPlOSAE00000047252	pseudogene	downstream_gene_variant	MODIFIER	-1	-1	-1	n.*3115C>T	0/1
11	10645044	C	T	SNP	false	OS11T0292050-00.exon12	protein_coding	downstream_gene_variant	MODIFIER	-1	-1	-1	c.*9171G>A	0/1
11	10645044	C	T	SNP	false	EPlOSAE00000047252-OS11T0292050-00.exon12		intergenic_region	MODIFIER	-1	-1	-1	n.10645044C>T	0/1
11	10656849	G	T	SNP	false	OS11T0292050-00.exon12	protein_coding	upstream_gene_variant	MODIFIER	-1	-1	-1	c.-1929C>A	0/1
11	10656849	G	T	SNP	false	gene:OS11G0292050	protein_coding	downstream_gene_variant	MODIFIER	-1	-1	-1	c.*8228G>T	0/1
11	10656849	G	T	SNP	false	OS11T0292050-00.exon12-EPlOSAE00000026068		intergenic_region	MODIFIER	-1	-1	-1	n.10656849G>T	0/1
11	11806883	G	T	SNP	false	gene:EPlOSAG00000010929	lincRNA	upstream_gene_variant	MODIFIER	-1	-1	-1	n.-1246G>T	0/1
11	11806883	G	T	SNP	false	EPlOSAE00000012721	pseudogene	upstream_gene_variant	MODIFIER	-1	-1	-1	n.-1203G>T	0/1
11	11806883	G	T	SNP	false	gene:OS11G0309000-EPlOSAE00000012721		intergenic_region	MODIFIER	-1	-1	-1	n.11806883G>T	0/1
11	12885505	C	A	SNP	false	EPlOSAE00000034735-OS11T0417800-01.exon1		intergenic_region	MODIFIER	-1	-1	-1	n.12885505C>A	0/1
11	13252892	G	A	SNP	false	EPlOSAE00000025143	pseudogene	upstream_gene_variant	MODIFIER	-1	-1	-1	n.-555C>T	0/1
11	13252892	G	A	SNP	false	gene:EPlOSAG00000023206	lincRNA	upstream_gene_variant	MODIFIER	-1	-1	-1	n.-929G>A	0/1
11	13252892	G	A	SNP	false	gene:EPlOSAG00000053025	lincRNA	upstream_gene_variant	MODIFIER	-1	-1	-1	n.-4363G>A	0/1
11	13252892	G	A	SNP	false	gene:EPlOSAG00000023351	lincRNA	downstream_gene_variant	MODIFIER	-1	-1	-1	n.*606G>A	0/1
11	13252892	G	A	SNP	false	EPlOSAE00000024998	pseudogene	downstream_gene_variant	MODIFIER	-1	-1	-1	n.*890C>T	0/1
11	13252892	G	A	SNP	false	EPlOSAE00000000279	pseudogene	downstream_gene_variant	MODIFIER	-1	-1	-1	n.*4310C>T	0/1
11	13252892	G	A	SNP	false	EPlOSAE00000025143-EPlOSAE00000024998		intergenic_region	MODIFIER	-1	-1	-1	n.13252892G>A	0/1
11	13650976	G	A	SNP	false	OS11T0427601-01.exon1	protein_coding	3_prime_UTR_variant	MODIFIER	1	-1	-1	c.*4G>A	0/1
11	13650976	G	A	SNP	false	gene:OS11G0427601		intragenic_variant	MODIFIER	-1	-1	-1	n.13650976G>A	0/1
11	13650976	G	A	SNP	false	gene:OS11G0427601	protein_coding	non_coding_transcript_variant	MODIFIER	-1	-1	-1		0/1
11	13919168	C	G	SNP	false	OS11T0431700-01.exon13	protein_coding	upstream_gene_variant	MODIFIER	-1	-1	-1	c.-3691G>C	0/1
11	13919168	C	G	SNP	false	EPlOSAE00000028638	pseudogene	upstream_gene_variant	MODIFIER	-1	-1	-1	n.-2785G>C	0/1
11	13919168	C	G	SNP	false	gene:OS11G0431700	protein_coding	downstream_gene_variant	MODIFIER	-1	-1	-1	c.*28354C>G	0/1
11	13919168	C	G	SNP	false	gene:EPlOSAG00000035471	lincRNA	downstream_gene_variant	MODIFIER	-1	-1	-1	n.*2887C>G	0/1
11	13919168	C	G	SNP	false	EPlOSAE00000037263	pseudogene	downstream_gene_variant	MODIFIER	-1	-1	-1	n.*2705C>G	0/1
11	13919168	C	G	SNP	false	gene:EPlOSAG00000026846	lincRNA	downstream_gene_variant	MODIFIER	-1	-1	-1	n.*2872C>G	0/1
11	13919168	C	G	SNP	false	gene:EPlOSAG00000004908	lincRNA	downstream_gene_variant	MODIFIER	-1	-1	-1	n.*1694C>G	0/1
11	13919168	C	G	SNP	false	EPlOSAE00000006700	pseudogene	downstream_gene_variant	MODIFIER	-1	-1	-1	n.*1628C>G	0/1
11	13919168	C	G	SNP	false	EPlOSAE00000006700-EPlOSAE00000037548		intergenic_region	MODIFIER	-1	-1	-1	n.13919168C>G	0/1
11	14095639	C	T	SNP	false	gene:EPlOSAG00000008080	lincRNA	upstream_gene_variant	MODIFIER	-1	-1	-1	n.-966C>T	0/1
11	14095639	C	T	SNP	false	EPlOSAE00000009872	pseudogene	upstream_gene_variant	MODIFIER	-1	-1	-1	n.-882C>T	0/1
11	14095639	C	T	SNP	false	gene:OS11G0435100	protein_coding	upstream_gene_variant	MODIFIER	-1	-1	-1	c.-3144C>T	0/1
11	14095639	C	T	SNP	false	OS11T0435100-00.exon2	protein_coding	downstream_gene_variant	MODIFIER	-1	-1	-1	c.*2490G>A	0/1
11	14095639	C	T	SNP	false	OS11T0434850-00.exon2-EPlOSAE00000009872		intergenic_region	MODIFIER	-1	-1	-1	n.14095639C>T	0/1
11	14095661	C	T	SNP	false	gene:EPlOSAG00000008080	lincRNA	upstream_gene_variant	MODIFIER	-1	-1	-1	n.-944C>T	0/1
11	14095661	C	T	SNP	false	EPlOSAE00000009872	pseudogene	upstream_gene_variant	MODIFIER	-1	-1	-1	n.-860C>T	0/1
11	14095661	C	T	SNP	false	gene:OS11G0435100	protein_coding	upstream_gene_variant	MODIFIER	-1	-1	-1	c.-3122C>T	0/1
11	14095661	C	T	SNP	false	OS11T0435100-00.exon2	protein_coding	downstream_gene_variant	MODIFIER	-1	-1	-1	c.*2468G>A	0/1
11	14095661	C	T	SNP	false	OS11T0434850-00.exon2-EPlOSAE00000009872		intergenic_region	MODIFIER	-1	-1	-1	n.14095661C>T	0/1
11	14095733	C	A	SNP	false	gene:EPlOSAG00000008080	lincRNA	upstream_gene_variant	MODIFIER	-1	-1	-1	n.-872C>A	0/1
11	14095733	C	A	SNP	false	EPlOSAE00000009872	pseudogene	upstream_gene_variant	MODIFIER	-1	-1	-1	n.-788C>A	0/1
11	14095733	C	A	SNP	false	gene:OS11G0435100	protein_coding	upstream_gene_variant	MODIFIER	-1	-1	-1	c.-3050C>A	0/1
11	14095733	C	A	SNP	false	OS11T0435100-00.exon2	protein_coding	downstream_gene_variant	MODIFIER	-1	-1	-1	c.*2396G>T	0/1
11	14095733	C	A	SNP	false	OS11T0434850-00.exon2-EPlOSAE00000009872		intergenic_region	MODIFIER	-1	-1	-1	n.14095733C>A	0/1
11	14095766	C	T	SNP	false	gene:EPlOSAG00000008080	lincRNA	upstream_gene_variant	MODIFIER	-1	-1	-1	n.-839C>T	0/1
11	14095766	C	T	SNP	false	EPlOSAE00000009872	pseudogene	upstream_gene_variant	MODIFIER	-1	-1	-1	n.-755C>T	0/1
11	14095766	C	T	SNP	false	gene:OS11G0435100	protein_coding	upstream_gene_variant	MODIFIER	-1	-1	-1	c.-3017C>T	0/1
11	14095766	C	T	SNP	false	OS11T0435100-00.exon2	protein_coding	downstream_gene_variant	MODIFIER	-1	-1	-1	c.*2363G>A	0/1
11	14095766	C	T	SNP	false	OS11T0434850-00.exon2-EPlOSAE00000009872		intergenic_region	MODIFIER	-1	-1	-1	n.14095766C>T	0/1
11	14095777	C	T	SNP	false	gene:EPlOSAG00000008080	lincRNA	upstream_gene_variant	MODIFIER	-1	-1	-1	n.-828C>T	0/1
11	14095777	C	T	SNP	false	EPlOSAE00000009872	pseudogene	upstream_gene_variant	MODIFIER	-1	-1	-1	n.-744C>T	0/1
11	14095777	C	T	SNP	false	gene:OS11G0435100	protein_coding	upstream_gene_variant	MODIFIER	-1	-1	-1	c.-3006C>T	0/1
11	14095777	C	T	SNP	false	OS11T0435100-00.exon2	protein_coding	downstream_gene_variant	MODIFIER	-1	-1	-1	c.*2352G>A	0/1
11	14095777	C	T	SNP	false	OS11T0434850-00.exon2-EPlOSAE00000009872		intergenic_region	MODIFIER	-1	-1	-1	n.14095777C>T	0/1
11	15063061	T	A,G	SNP,SNP	false	EPlOSAE00000009553	pseudogene	upstream_gene_variant	MODIFIER	-1	-1	-1	n.-4078A>T	1/2
11	15063061	T	A,G	SNP,SNP	false	EPlOSAE00000009553	pseudogene	upstream_gene_variant	MODIFIER	-1	-1	-1	n.-4078A>C	1/2
11	15063061	T	A,G	SNP,SNP	false	EPlOSAE00000009453	pseudogene	upstream_gene_variant	MODIFIER	-1	-1	-1	n.-751A>T	1/2
11	15063061	T	A,G	SNP,SNP	false	EPlOSAE00000009453	pseudogene	upstream_gene_variant	MODIFIER	-1	-1	-1	n.-751A>C	1/2
11	15063061	T	A,G	SNP,SNP	false	gene:EPlOSAG00000007761	lincRNA	downstream_gene_variant	MODIFIER	-1	-1	-1	n.*4141T>A	1/2
11	15063061	T	A,G	SNP,SNP	false	gene:EPlOSAG00000007761	lincRNA	downstream_gene_variant	MODIFIER	-1	-1	-1	n.*4141T>G	1/2
11	15063061	T	A,G	SNP,SNP	false	gene:EPlOSAG00000007661	lincRNA	downstream_gene_variant	MODIFIER	-1	-1	-1	n.*815T>A	1/2
11	15063061	T	A,G	SNP,SNP	false	gene:EPlOSAG00000007661	lincRNA	downstream_gene_variant	MODIFIER	-1	-1	-1	n.*815T>G	1/2
11	15063061	T	A,G	SNP,SNP	false	EPlOSAE00000009453-EPlOSAE00000004576		intergenic_region	MODIFIER	-1	-1	-1	n.15063061T>A	1/2
11	15063061	T	A,G	SNP,SNP	false	EPlOSAE00000009453-EPlOSAE00000004576		intergenic_region	MODIFIER	-1	-1	-1	n.15063061T>G	1/2
11	15119786	G	T	SNP	false	OS11T0450400-01.exon1	protein_coding	upstream_gene_variant	MODIFIER	-1	-1	-1	c.-4505C>A	0/1
11	15119786	G	T	SNP	false	EPlOSAE00000006937	pseudogene	upstream_gene_variant	MODIFIER	-1	-1	-1	n.-609C>A	0/1
11	15119786	G	T	SNP	false	gene:OS11G0450400	protein_coding	downstream_gene_variant	MODIFIER	-1	-1	-1	c.*5582G>T	0/1
11	15119786	G	T	SNP	false	gene:EPlOSAG00000005145	lincRNA	downstream_gene_variant	MODIFIER	-1	-1	-1	n.*642G>T	0/1
11	15119786	G	T	SNP	false	EPlOSAE00000006937-EPlOSAE00000007196		intergenic_region	MODIFIER	-1	-1	-1	n.15119786G>T	0/1
11	15292072	G	T	SNP	false	EPlOSAE00000049769	pseudogene	upstream_gene_variant	MODIFIER	-1	-1	-1	n.-1127C>A	0/1
11	15292072	G	T	SNP	false	gene:OS11G0453550	protein_coding	upstream_gene_variant	MODIFIER	-1	-1	-1	c.-3339G>T	0/1
11	15292072	G	T	SNP	false	gene:EPlOSAG00000047977	lincRNA	downstream_gene_variant	MODIFIER	-1	-1	-1	n.*1237G>T	0/1
11	15292072	G	T	SNP	false	OS11T0453550-01.exon2	protein_coding	downstream_gene_variant	MODIFIER	-1	-1	-1	c.*2879C>A	0/1
11	15292072	G	T	SNP	false	EPlOSAE00000049769-OS11T0453550-01.exon2		intergenic_region	MODIFIER	-1	-1	-1	n.15292072G>T	0/1
11	15477978	A	G	SNP	false	OS11T0457000-00.exon1	protein_coding	upstream_gene_variant	MODIFIER	-1	-1	-1	c.-1676T>C	0/1
11	15477978	A	G	SNP	false	gene:EPlOSAG00000001050	lincRNA	downstream_gene_variant	MODIFIER	-1	-1	-1	n.*3660A>G	0/1
11	15477978	A	G	SNP	false	EPlOSAE00000002842	pseudogene	downstream_gene_variant	MODIFIER	-1	-1	-1	n.*3539A>G	0/1
11	15477978	A	G	SNP	false	gene:OS11G0457000	protein_coding	downstream_gene_variant	MODIFIER	-1	-1	-1	c.*2605A>G	0/1
11	15477978	A	G	SNP	false	OS11T0457000-00.exon1-EPlOSAE00000046512		intergenic_region	MODIFIER	-1	-1	-1	n.15477978A>G	0/1
11	15487458	C	A	SNP	false	gene:EPlOSAG00000044720	lincRNA	upstream_gene_variant	MODIFIER	-1	-1	-1	n.-940C>A	0/1
11	15487458	C	A	SNP	false	EPlOSAE00000046512	pseudogene	downstream_gene_variant	MODIFIER	-1	-1	-1	n.*895G>T	0/1
11	15487458	C	A	SNP	false	OS11T0457000-00.exon1-EPlOSAE00000046512		intergenic_region	MODIFIER	-1	-1	-1	n.15487458C>A	0/1
11	15487513	G	C	SNP	false	gene:EPlOSAG00000044720	lincRNA	upstream_gene_variant	MODIFIER	-1	-1	-1	n.-885G>C	0/1
11	15487513	G	C	SNP	false	EPlOSAE00000046512	pseudogene	downstream_gene_variant	MODIFIER	-1	-1	-1	n.*840C>G	0/1
11	15487513	G	C	SNP	false	OS11T0457000-00.exon1-EPlOSAE00000046512		intergenic_region	MODIFIER	-1	-1	-1	n.15487513G>C	0/1
11	15495175	G	A	SNP	false	gene:OS11G0457300	protein_coding	upstream_gene_variant	MODIFIER	-1	-1	-1	c.-3386G>A	0/1
11	15495175	G	A	SNP	false	OS11T0457300-01.exon1	protein_coding	downstream_gene_variant	MODIFIER	-1	-1	-1	c.*1888C>T	0/1
11	15495175	G	A	SNP	false	EPlOSAE00000046512-OS11T0457300-01.exon1		intergenic_region	MODIFIER	-1	-1	-1	n.15495175G>A	0/1
11	15618137	T	A,C	SNP,SNP	false	OS11T0459600-01.exon1	protein_coding	intron_variant	MODIFIER	1	-1	-1	c.-274+8414T>A	1/2
11	15618137	T	A,C	SNP,SNP	false	OS11T0459600-01.exon1	protein_coding	intron_variant	MODIFIER	1	-1	-1	c.-274+8414T>C	1/2
11	15618137	T	A,C	SNP,SNP	false	gene:OS11G0459600		intragenic_variant	MODIFIER	-1	-1	-1	n.15618137T>A	1/2
11	15618137	T	A,C	SNP,SNP	false	gene:OS11G0459600		intragenic_variant	MODIFIER	-1	-1	-1	n.15618137T>C	1/2
11	15618137	T	A,C	SNP,SNP	false	gene:OS11G0459600	protein_coding	non_coding_transcript_variant	MODIFIER	-1	-1	-1		1/2
11	15618137	T	A,C	SNP,SNP	false	gene:OS11G0459600	protein_coding	non_coding_transcript_variant	MODIFIER	-1	-1	-1		1/2
11	16195462	T	C	SNP	false	EPlOSAE00000015814	pseudogene	upstream_gene_variant	MODIFIER	-1	-1	-1	n.-1689A>G	0/1
11	16195462	T	C	SNP	false	gene:OS11G0470966	protein_coding	upstream_gene_variant	MODIFIER	-1	-1	-1	c.-2893T>C	0/1
11	16195462	T	C	SNP	false	OS11T0470966-01.exon1	protein_coding	upstream_gene_variant	MODIFIER	-1	-1	-1	c.-1167T>C	0/1
11	16195462	T	C	SNP	false	gene:EPlOSAG00000014022	lincRNA	downstream_gene_variant	MODIFIER	-1	-1	-1	n.*1756T>C	0/1
11	16195462	T	C	SNP	false	EPlOSAE00000015814-OS11T0470966-01.exon1		intergenic_region	MODIFIER	-1	-1	-1	n.16195462T>C	0/1
11	16205945	C	G,T	SNP,SNP	false	OS11T0471200-01.exon5	protein_coding	missense_variant	MODERATE	5	526	176	c.526G>C	1/2
11	16205945	C	G,T	SNP,SNP	false	OS11T0471200-01.exon5	protein_coding	missense_variant	MODERATE	5	526	176	c.526G>A	1/2
11	16205945	C	G,T	SNP,SNP	false	OS11T0471300-01.exon1	protein_coding	5_prime_UTR_premature_start_codon_gain_variant	LOW	1	-1	-1	c.-1869C>T	1/2
11	16205945	C	G,T	SNP,SNP	false	OS11T0471300-01.exon1	protein_coding	5_prime_UTR_variant	MODIFIER	1	-1	-1	c.-1869C>G	1/2
11	16205945	C	G,T	SNP,SNP	false	OS11T0471300-01.exon1	protein_coding	5_prime_UTR_variant	MODIFIER	1	-1	-1	c.-1869C>T	1/2
11	16205945	C	G,T	SNP,SNP	false	OS11T0471100-01.exon1	protein_coding	upstream_gene_variant	MODIFIER	-1	-1	-1	c.-4277G>C	1/2
11	16205945	C	G,T	SNP,SNP	false	OS11T0471100-01.exon1	protein_coding	upstream_gene_variant	MODIFIER	-1	-1	-1	c.-4277G>A	1/2
11	16205945	C	G,T	SNP,SNP	false	gene:EPlOSAG00000048668	lincRNA	upstream_gene_variant	MODIFIER	-1	-1	-1	n.-1249C>G	1/2
11	16205945	C	G,T	SNP,SNP	false	gene:EPlOSAG00000048668	lincRNA	upstream_gene_variant	MODIFIER	-1	-1	-1	n.-1249C>T	1/2
11	16205945	C	G,T	SNP,SNP	false	gene:OS11G0471100	protein_coding	downstream_gene_variant	MODIFIER	-1	-1	-1	c.*4980C>G	1/2
11	16205945	C	G,T	SNP,SNP	false	gene:OS11G0471100	protein_coding	downstream_gene_variant	MODIFIER	-1	-1	-1	c.*4980C>T	1/2
11	16205945	C	G,T	SNP,SNP	false	EPlOSAE00000050460	pseudogene	downstream_gene_variant	MODIFIER	-1	-1	-1	n.*1162G>C	1/2
11	16205945	C	G,T	SNP,SNP	false	EPlOSAE00000050460	pseudogene	downstream_gene_variant	MODIFIER	-1	-1	-1	n.*1162G>A	1/2
11	16205945	C	G,T	SNP,SNP	false	gene:OS11G0471200		intragenic_variant	MODIFIER	-1	-1	-1	n.16205945C>G	1/2
11	16205945	C	G,T	SNP,SNP	false	gene:OS11G0471200		intragenic_variant	MODIFIER	-1	-1	-1	n.16205945C>T	1/2
11	16205945	C	G,T	SNP,SNP	false	gene:OS11G0471300		intragenic_variant	MODIFIER	-1	-1	-1	n.16205945C>G	1/2
11	16205945	C	G,T	SNP,SNP	false	gene:OS11G0471300		intragenic_variant	MODIFIER	-1	-1	-1	n.16205945C>T	1/2
11	16205945	C	G,T	SNP,SNP	false	gene:OS11G0471200	protein_coding	non_coding_transcript_variant	MODIFIER	-1	-1	-1		1/2
11	16205945	C	G,T	SNP,SNP	false	gene:OS11G0471200	protein_coding	non_coding_transcript_variant	MODIFIER	-1	-1	-1		1/2
11	16205945	C	G,T	SNP,SNP	false	gene:OS11G0471300	protein_coding	non_coding_transcript_variant	MODIFIER	-1	-1	-1		1/2
11	16205945	C	G,T	SNP,SNP	false	gene:OS11G0471300	protein_coding	non_coding_transcript_variant	MODIFIER	-1	-1	-1		1/2
11	17109480	G	A	SNP	false	OS11T0485200-01.exon1	protein_coding	intron_variant	MODIFIER	2	-1	-1	c.148-149G>A	0/1
11	17109480	G	A	SNP	false	gene:OS11G0485200		intragenic_variant	MODIFIER	-1	-1	-1	n.17109480G>A	0/1
11	17109480	G	A	SNP	false	gene:OS11G0485200	protein_coding	non_coding_transcript_variant	MODIFIER	-1	-1	-1		0/1
11	17470162	G	A	SNP	false	EPlOSAE00000045400	pseudogene	upstream_gene_variant	MODIFIER	-1	-1	-1	n.-2892C>T	0/1
11	17470162	G	A	SNP	false	gene:OS11G0492800	protein_coding	upstream_gene_variant	MODIFIER	-1	-1	-1	c.-3106G>A	0/1
11	17470162	G	A	SNP	false	OS11T0492800-00.exon1	protein_coding	upstream_gene_variant	MODIFIER	-1	-1	-1	c.-444G>A	0/1
11	17470162	G	A	SNP	false	gene:EPlOSAG00000043608	lincRNA	downstream_gene_variant	MODIFIER	-1	-1	-1	n.*2981G>A	0/1
11	17470162	G	A	SNP	false	EPlOSAE00000045400-OS11T0492800-00.exon1		intergenic_region	MODIFIER	-1	-1	-1	n.17470162G>A	0/1
11	17972729	G	A	SNP	false	OS11T0504900-00.exon1	protein_coding	intron_variant	MODIFIER	1	-1	-1	c.411-52G>A	0/1
11	17972729	G	A	SNP	false	gene:OS11G0504900		intragenic_variant	MODIFIER	-1	-1	-1	n.17972729G>A	0/1
11	17972729	G	A	SNP	false	gene:OS11G0504900	protein_coding	non_coding_transcript_variant	MODIFIER	-1	-1	-1		0/1
11	18047814	A	T	SNP	false	OS11T0506300-00.exon6	protein_coding	upstream_gene_variant	MODIFIER	-1	-1	-1	c.-1619T>A	0/1
11	18047814	A	T	SNP	false	gene:OS11G0506400	protein_coding	upstream_gene_variant	MODIFIER	-1	-1	-1	c.-4429A>T	0/1
11	18047814	A	T	SNP	false	gene:OS11G0506300	protein_coding	downstream_gene_variant	MODIFIER	-1	-1	-1	c.*11529A>T	0/1
11	18047814	A	T	SNP	false	CDS:OS11T0506400-00	protein_coding	downstream_gene_variant	MODIFIER	-1	-1	-1	c.*4107T>A	0/1
11	18047814	A	T	SNP	false	OS11T0506300-00.exon6-CDS:OS11T0506400-00		intergenic_region	MODIFIER	-1	-1	-1	n.18047814A>T	0/1
11	18133050	A	C	SNP	false	gene:EPlOSAG00000010646	lincRNA	upstream_gene_variant	MODIFIER	-1	-1	-1	n.-4673A>C	0/1
11	18133050	A	C	SNP	false	EPlOSAE00000012438	pseudogene	upstream_gene_variant	MODIFIER	-1	-1	-1	n.-4647A>C	0/1
11	18133050	A	C	SNP	false	OS11T0507833-00.exon1-EPlOSAE00000012438		intergenic_region	MODIFIER	-1	-1	-1	n.18133050A>C	0/1
11	18133067	G	A	SNP	false	gene:EPlOSAG00000010646	lincRNA	upstream_gene_variant	MODIFIER	-1	-1	-1	n.-4656G>A	0/1
11	18133067	G	A	SNP	false	EPlOSAE00000012438	pseudogene	upstream_gene_variant	MODIFIER	-1	-1	-1	n.-4630G>A	0/1
11	18133067	G	A	SNP	false	OS11T0507833-00.exon1-EPlOSAE00000012438		intergenic_region	MODIFIER	-1	-1	-1	n.18133067G>A	0/1
11	18133165	C	G	SNP	false	gene:EPlOSAG00000010646	lincRNA	upstream_gene_variant	MODIFIER	-1	-1	-1	n.-4558C>G	0/1
11	18133165	C	G	SNP	false	EPlOSAE00000012438	pseudogene	upstream_gene_variant	MODIFIER	-1	-1	-1	n.-4532C>G	0/1
11	18133165	C	G	SNP	false	OS11T0507833-00.exon1-EPlOSAE00000012438		intergenic_region	MODIFIER	-1	-1	-1	n.18133165C>G	0/1
11	18814767	G	T	SNP	false	EPlOSAE00000029581	pseudogene	upstream_gene_variant	MODIFIER	-1	-1	-1	n.-1802C>A	0/1
11	18814767	G	T	SNP	false	gene:EPlOSAG00000050118	lincRNA	upstream_gene_variant	MODIFIER	-1	-1	-1	n.-3931G>T	0/1
11	18814767	G	T	SNP	false	gene:EPlOSAG00000027789	lincRNA	downstream_gene_variant	MODIFIER	-1	-1	-1	n.*1895G>T	0/1
11	18814767	G	T	SNP	false	EPlOSAE00000051910	pseudogene	downstream_gene_variant	MODIFIER	-1	-1	-1	n.*3869C>A	0/1
11	18814767	G	T	SNP	false	EPlOSAE00000029581-EPlOSAE00000051910		intergenic_region	MODIFIER	-1	-1	-1	n.18814767G>T	0/1
11	18830690	G	C	SNP	false	gene:OS11G0522900	protein_coding	upstream_gene_variant	MODIFIER	-1	-1	-1	c.-4789G>C	0/1
11	18830690	G	C	SNP	false	OS11T0522900-01.exon1	protein_coding	upstream_gene_variant	MODIFIER	-1	-1	-1	c.-1300G>C	0/1
11	18830690	G	C	SNP	false	EPlOSAE00000043379	pseudogene	non_coding_transcript_exon_variant	MODIFIER	1	-1	-1	n.35C>G	0/1
11	18830690	G	C	SNP	false	EPlOSAE00000043703	pseudogene	non_coding_transcript_exon_variant	MODIFIER	1	-1	-1	n.66G>C	0/1
11	18830690	G	C	SNP	false	gene:EPlOSAG00000041587	lincRNA	non_coding_transcript_variant	MODIFIER	-1	-1	-1		0/1
11	18830690	G	C	SNP	false	gene:EPlOSAG00000041911	lincRNA	non_coding_transcript_variant	MODIFIER	-1	-1	-1		0/1
11	18838906	C	G	SNP	false	gene:OS11G0522900	protein_coding	downstream_gene_variant	MODIFIER	-1	-1	-1	c.*7156C>G	0/1
11	18838906	C	G	SNP	false	OS11T0522900-01.exon1	protein_coding	downstream_gene_variant	MODIFIER	-1	-1	-1	c.*3694C>G	0/1
11	18838906	C	G	SNP	false	OS11T0522900-01.exon1-EPlOSAE00000019984		intergenic_region	MODIFIER	-1	-1	-1	n.18838906C>G	0/1
11	19284329	G	A	SNP	false	OS11T0530600-01.exon2	protein_coding	upstream_gene_variant	MODIFIER	-1	-1	-1	c.-3492C>T	0/1
11	19284329	G	A	SNP	false	OS11T0530700-01.exon1	pseudogene	upstream_gene_variant	MODIFIER	-1	-1	-1	n.-4596C>T	0/1
11	19284329	G	A	SNP	false	gene:EPlOSAG00000036628	lincRNA	upstream_gene_variant	MODIFIER	-1	-1	-1	n.-3434G>A	0/1
11	19284329	G	A	SNP	false	EPlOSAE00000038420	pseudogene	upstream_gene_variant	MODIFIER	-1	-1	-1	n.-3250G>A	0/1
11	19284329	G	A	SNP	false	gene:EPlOSAG00000006687	lincRNA	upstream_gene_variant	MODIFIER	-1	-1	-1	n.-5066G>A	0/1
11	19284329	G	A	SNP	false	EPlOSAE00000008479	pseudogene	upstream_gene_variant	MODIFIER	-1	-1	-1	n.-4971G>A	0/1
11	19284329	G	A	SNP	false	gene:OS11G0530600	protein_coding	downstream_gene_variant	MODIFIER	-1	-1	-1	c.*6732G>A	0/1
11	19284329	G	A	SNP	false	gene:OS11G0530700	lincRNA	downstream_gene_variant	MODIFIER	-1	-1	-1	n.*5099G>A	0/1
11	19284329	G	A	SNP	false	OS11T0530600-01.exon2-EPlOSAE00000038420		intergenic_region	MODIFIER	-1	-1	-1	n.19284329G>A	0/1
11	19636907	C	T	SNP	false	OS11T0538400-01.exon1	protein_coding	synonymous_variant	LOW	2	996	332	c.996C>T	0/1
11	19636907	C	T	SNP	false	gene:OS11G0538400		intragenic_variant	MODIFIER	-1	-1	-1	n.19636907C>T	0/1
11	19636907	C	T	SNP	false	gene:OS11G0538400	protein_coding	non_coding_transcript_variant	MODIFIER	-1	-1	-1		0/1
11	20317709	G	T	SNP	false	OS11T0549469-00.exon2	pseudogene	upstream_gene_variant	MODIFIER	-1	-1	-1	n.-4076C>A	0/1
11	20317709	G	T	SNP	false	EPlOSAE00000032544	pseudogene	upstream_gene_variant	MODIFIER	-1	-1	-1	n.-3869C>A	0/1
11	20317709	G	T	SNP	false	OS11T0549537-00.exon5	protein_coding	upstream_gene_variant	MODIFIER	-1	-1	-1	c.-762C>A	0/1
11	20317709	G	T	SNP	false	gene:OS11G0549605	protein_coding	upstream_gene_variant	MODIFIER	-1	-1	-1	c.-8326G>T	0/1
11	20317709	G	T	SNP	false	OS11T0549605-00.exon1	protein_coding	upstream_gene_variant	MODIFIER	-1	-1	-1	c.-3622G>T	0/1
11	20317709	G	T	SNP	false	gene:OS11G0549469	lincRNA	downstream_gene_variant	MODIFIER	-1	-1	-1	n.*4926G>T	0/1
11	20317709	G	T	SNP	false	gene:EPlOSAG00000028674	lincRNA	downstream_gene_variant	MODIFIER	-1	-1	-1	n.*3994G>T	0/1
11	20317709	G	T	SNP	false	gene:EPlOSAG00000030752	lincRNA	downstream_gene_variant	MODIFIER	-1	-1	-1	n.*3994G>T	0/1
11	20317709	G	T	SNP	false	EPlOSAE00000030466	pseudogene	downstream_gene_variant	MODIFIER	-1	-1	-1	n.*3869G>T	0/1
11	20317709	G	T	SNP	false	gene:OS11G0549537	protein_coding	downstream_gene_variant	MODIFIER	-1	-1	-1	c.*2380G>T	0/1
11	20317709	G	T	SNP	false	OS11T0549537-00.exon5-OS11T0549605-00.exon1		intergenic_region	MODIFIER	-1	-1	-1	n.20317709G>T	0/1
11	21257303	A	C,T	SNP,SNP	false	OS11T0569500-01.exon2	protein_coding	upstream_gene_variant	MODIFIER	-1	-1	-1	c.-2778T>G	1/2
11	21257303	A	C,T	SNP,SNP	false	OS11T0569500-01.exon2	protein_coding	upstream_gene_variant	MODIFIER	-1	-1	-1	c.-2778T>A	1/2
11	21257303	A	C,T	SNP,SNP	false	EPlOSAE00000028689	pseudogene	upstream_gene_variant	MODIFIER	-1	-1	-1	n.-314T>G	1/2
11	21257303	A	C,T	SNP,SNP	false	EPlOSAE00000028689	pseudogene	upstream_gene_variant	MODIFIER	-1	-1	-1	n.-314T>A	1/2
11	21257303	A	C,T	SNP,SNP	false	gene:EPlOSAG00000026960	lincRNA	upstream_gene_variant	MODIFIER	-1	-1	-1	n.-274A>C	1/2
11	21257303	A	C,T	SNP,SNP	false	gene:EPlOSAG00000026960	lincRNA	upstream_gene_variant	MODIFIER	-1	-1	-1	n.-274A>T	1/2
11	21257303	A	C,T	SNP,SNP	false	EPlOSAE00000028752	pseudogene	upstream_gene_variant	MODIFIER	-1	-1	-1	n.-118A>C	1/2
11	21257303	A	C,T	SNP,SNP	false	EPlOSAE00000028752	pseudogene	upstream_gene_variant	MODIFIER	-1	-1	-1	n.-118A>T	1/2
11	21257303	A	C,T	SNP,SNP	false	gene:EPlOSAG00000016339	lincRNA	upstream_gene_variant	MODIFIER	-1	-1	-1	n.-2244A>C	1/2
11	21257303	A	C,T	SNP,SNP	false	gene:EPlOSAG00000016339	lincRNA	upstream_gene_variant	MODIFIER	-1	-1	-1	n.-2244A>T	1/2
11	21257303	A	C,T	SNP,SNP	false	gene:EPlOSAG00000016336	lincRNA	upstream_gene_variant	MODIFIER	-1	-1	-1	n.-2208A>C	1/2
11	21257303	A	C,T	SNP,SNP	false	gene:EPlOSAG00000016336	lincRNA	upstream_gene_variant	MODIFIER	-1	-1	-1	n.-2208A>T	1/2
11	21257303	A	C,T	SNP,SNP	false	EPlOSAE00000018128	pseudogene	upstream_gene_variant	MODIFIER	-1	-1	-1	n.-2155A>C	1/2
11	21257303	A	C,T	SNP,SNP	false	EPlOSAE00000018128	pseudogene	upstream_gene_variant	MODIFIER	-1	-1	-1	n.-2155A>T	1/2
11	21257303	A	C,T	SNP,SNP	false	gene:EPlOSAG00000036479	lincRNA	upstream_gene_variant	MODIFIER	-1	-1	-1	n.-3777A>C	1/2
11	21257303	A	C,T	SNP,SNP	false	gene:EPlOSAG00000036479	lincRNA	upstream_gene_variant	MODIFIER	-1	-1	-1	n.-3777A>T	1/2
11	21257303	A	C,T	SNP,SNP	false	gene:EPlOSAG00000038290	lincRNA	upstream_gene_variant	MODIFIER	-1	-1	-1	n.-3777A>C	1/2
11	21257303	A	C,T	SNP,SNP	false	gene:EPlOSAG00000038290	lincRNA	upstream_gene_variant	MODIFIER	-1	-1	-1	n.-3777A>T	1/2
11	21257303	A	C,T	SNP,SNP	false	EPlOSAE00000038271	pseudogene	upstream_gene_variant	MODIFIER	-1	-1	-1	n.-3666A>C	1/2
11	21257303	A	C,T	SNP,SNP	false	EPlOSAE00000038271	pseudogene	upstream_gene_variant	MODIFIER	-1	-1	-1	n.-3666A>T	1/2
11	21257303	A	C,T	SNP,SNP	false	gene:OS11G0569600	protein_coding	upstream_gene_variant	MODIFIER	-1	-1	-1	c.-8536A>C	1/2
11	21257303	A	C,T	SNP,SNP	false	gene:OS11G0569600	protein_coding	upstream_gene_variant	MODIFIER	-1	-1	-1	c.-8536A>T	1/2
11	21257303	A	C,T	SNP,SNP	false	gene:OS11G0569500	protein_coding	downstream_gene_variant	MODIFIER	-1	-1	-1	c.*6384A>C	1/2
11	21257303	A	C,T	SNP,SNP	false	gene:OS11G0569500	protein_coding	downstream_gene_variant	MODIFIER	-1	-1	-1	c.*6384A>T	1/2
11	21257303	A	C,T	SNP,SNP	false	gene:EPlOSAG00000026897	lincRNA	downstream_gene_variant	MODIFIER	-1	-1	-1	n.*407A>C	1/2
11	21257303	A	C,T	SNP,SNP	false	gene:EPlOSAG00000026897	lincRNA	downstream_gene_variant	MODIFIER	-1	-1	-1	n.*407A>T	1/2
11	21257303	A	C,T	SNP,SNP	false	EPlOSAE00000018131	pseudogene	downstream_gene_variant	MODIFIER	-1	-1	-1	n.*2134T>G	1/2
11	21257303	A	C,T	SNP,SNP	false	EPlOSAE00000018131	pseudogene	downstream_gene_variant	MODIFIER	-1	-1	-1	n.*2134T>A	1/2
11	21257303	A	C,T	SNP,SNP	false	EPlOSAE00000040082	pseudogene	downstream_gene_variant	MODIFIER	-1	-1	-1	n.*3666T>G	1/2
11	21257303	A	C,T	SNP,SNP	false	EPlOSAE00000040082	pseudogene	downstream_gene_variant	MODIFIER	-1	-1	-1	n.*3666T>A	1/2
11	21257303	A	C,T	SNP,SNP	false	OS11T0569600-01.exon2	protein_coding	downstream_gene_variant	MODIFIER	-1	-1	-1	c.*4050T>G	1/2
11	21257303	A	C,T	SNP,SNP	false	OS11T0569600-01.exon2	protein_coding	downstream_gene_variant	MODIFIER	-1	-1	-1	c.*4050T>A	1/2
11	21257303	A	C,T	SNP,SNP	false	EPlOSAE00000028689-EPlOSAE00000028752		intergenic_region	MODIFIER	-1	-1	-1	n.21257303A>C	1/2
11	21257303	A	C,T	SNP,SNP	false	EPlOSAE00000028689-EPlOSAE00000028752		intergenic_region	MODIFIER	-1	-1	-1	n.21257303A>T	1/2
11	21257338	C	T	SNP	false	OS11T0569500-01.exon2	protein_coding	upstream_gene_variant	MODIFIER	-1	-1	-1	c.-2813G>A	0/1
11	21257338	C	T	SNP	false	EPlOSAE00000028689	pseudogene	upstream_gene_variant	MODIFIER	-1	-1	-1	n.-349G>A	0/1
11	21257338	C	T	SNP	false	gene:EPlOSAG00000026960	lincRNA	upstream_gene_variant	MODIFIER	-1	-1	-1	n.-239C>T	0/1
11	21257338	C	T	SNP	false	EPlOSAE00000028752	pseudogene	upstream_gene_variant	MODIFIER	-1	-1	-1	n.-83C>T	0/1
11	21257338	C	T	SNP	false	gene:EPlOSAG00000016339	lincRNA	upstream_gene_variant	MODIFIER	-1	-1	-1	n.-2209C>T	0/1
11	21257338	C	T	SNP	false	gene:EPlOSAG00000016336	lincRNA	upstream_gene_variant	MODIFIER	-1	-1	-1	n.-2173C>T	0/1
11	21257338	C	T	SNP	false	EPlOSAE00000018128	pseudogene	upstream_gene_variant	MODIFIER	-1	-1	-1	n.-2120C>T	0/1
11	21257338	C	T	SNP	false	gene:EPlOSAG00000036479	lincRNA	upstream_gene_variant	MODIFIER	-1	-1	-1	n.-3742C>T	0/1
11	21257338	C	T	SNP	false	gene:EPlOSAG00000038290	lincRNA	upstream_gene_variant	MODIFIER	-1	-1	-1	n.-3742C>T	0/1
11	21257338	C	T	SNP	false	EPlOSAE00000038271	pseudogene	upstream_gene_variant	MODIFIER	-1	-1	-1	n.-3631C>T	0/1
11	21257338	C	T	SNP	false	gene:OS11G0569600	protein_coding	upstream_gene_variant	MODIFIER	-1	-1	-1	c.-8501C>T	0/1
11	21257338	C	T	SNP	false	gene:OS11G0569500	protein_coding	downstream_gene_variant	MODIFIER	-1	-1	-1	c.*6419C>T	0/1
11	21257338	C	T	SNP	false	gene:EPlOSAG00000026897	lincRNA	downstream_gene_variant	MODIFIER	-1	-1	-1	n.*442C>T	0/1
11	21257338	C	T	SNP	false	EPlOSAE00000018131	pseudogene	downstream_gene_variant	MODIFIER	-1	-1	-1	n.*2099G>A	0/1
11	21257338	C	T	SNP	false	EPlOSAE00000040082	pseudogene	downstream_gene_variant	MODIFIER	-1	-1	-1	n.*3631G>A	0/1
11	21257338	C	T	SNP	false	OS11T0569600-01.exon2	protein_coding	downstream_gene_variant	MODIFIER	-1	-1	-1	c.*4015G>A	0/1
11	21257338	C	T	SNP	false	EPlOSAE00000028689-EPlOSAE00000028752		intergenic_region	MODIFIER	-1	-1	-1	n.21257338C>T	0/1
11	21332562	T	A,C	SNP,SNP	false	gene:OS11G0570825	protein_coding	upstream_gene_variant	MODIFIER	-1	-1	-1	c.-5380T>A	1/2
11	21332562	T	A,C	SNP,SNP	false	gene:OS11G0570825	protein_coding	upstream_gene_variant	MODIFIER	-1	-1	-1	c.-5380T>C	1/2
11	21332562	T	A,C	SNP,SNP	false	gene:EPlOSAG00000026269	lincRNA	downstream_gene_variant	MODIFIER	-1	-1	-1	n.*3981T>A	1/2
11	21332562	T	A,C	SNP,SNP	false	gene:EPlOSAG00000026269	lincRNA	downstream_gene_variant	MODIFIER	-1	-1	-1	n.*3981T>C	1/2
11	21332562	T	A,C	SNP,SNP	false	EPlOSAE00000028061	pseudogene	downstream_gene_variant	MODIFIER	-1	-1	-1	n.*3894T>A	1/2
11	21332562	T	A,C	SNP,SNP	false	EPlOSAE00000028061	pseudogene	downstream_gene_variant	MODIFIER	-1	-1	-1	n.*3894T>C	1/2
11	21332562	T	A,C	SNP,SNP	false	OS11T0570825-00.exon1	protein_coding	downstream_gene_variant	MODIFIER	-1	-1	-1	c.*4856A>T	1/2
11	21332562	T	A,C	SNP,SNP	false	OS11T0570825-00.exon1	protein_coding	downstream_gene_variant	MODIFIER	-1	-1	-1	c.*4856A>G	1/2
11	21332562	T	A,C	SNP,SNP	false	EPlOSAE00000028061-OS11T0570825-00.exon1		intergenic_region	MODIFIER	-1	-1	-1	n.21332562T>A	1/2
11	21332562	T	A,C	SNP,SNP	false	EPlOSAE00000028061-OS11T0570825-00.exon1		intergenic_region	MODIFIER	-1	-1	-1	n.21332562T>C	1/2
11	21569393	C	A	SNP	false	EPlOSAE00000003442	pseudogene	upstream_gene_variant	MODIFIER	-1	-1	-1	n.-4397G>T	0/1
11	21569393	C	A	SNP	false	EPlOSAE00000052439	pseudogene	upstream_gene_variant	MODIFIER	-1	-1	-1	n.-4411G>T	0/1
11	21569393	C	A	SNP	false	OS11T0574200-00.exon1	protein_coding	upstream_gene_variant	MODIFIER	-1	-1	-1	c.-1780G>T	0/1
11	21569393	C	A	SNP	false	OS11T0574233-00.exon1	protein_coding	upstream_gene_variant	MODIFIER	-1	-1	-1	c.-85G>T	0/1
11	21569393	C	A	SNP	false	gene:EPlOSAG00000024054	lincRNA	upstream_gene_variant	MODIFIER	-1	-1	-1	n.-871C>A	0/1
11	21569393	C	A	SNP	false	gene:EPlOSAG00000039497	lincRNA	upstream_gene_variant	MODIFIER	-1	-1	-1	n.-1815C>A	0/1
11	21569393	C	A	SNP	false	gene:EPlOSAG00000001118	lincRNA	upstream_gene_variant	MODIFIER	-1	-1	-1	n.-1793C>A	0/1
11	21569393	C	A	SNP	false	gene:EPlOSAG00000001468	lincRNA	upstream_gene_variant	MODIFIER	-1	-1	-1	n.-1793C>A	0/1
11	21569393	C	A	SNP	false	EPlOSAE00000003260	pseudogene	upstream_gene_variant	MODIFIER	-1	-1	-1	n.-1660C>A	0/1
11	21569393	C	A	SNP	false	gene:EPlOSAG00000001650	lincRNA	downstream_gene_variant	MODIFIER	-1	-1	-1	n.*4514C>A	0/1
11	21569393	C	A	SNP	false	gene:EPlOSAG00000050647	lincRNA	downstream_gene_variant	MODIFIER	-1	-1	-1	n.*4500C>A	0/1
11	21569393	C	A	SNP	false	gene:OS11G0574200	protein_coding	downstream_gene_variant	MODIFIER	-1	-1	-1	c.*3090C>A	0/1
11	21569393	C	A	SNP	false	gene:OS11G0574233	protein_coding	downstream_gene_variant	MODIFIER	-1	-1	-1	c.*721C>A	0/1
11	21569393	C	A	SNP	false	EPlOSAE00000025846	pseudogene	downstream_gene_variant	MODIFIER	-1	-1	-1	n.*781G>T	0/1
11	21569393	C	A	SNP	false	EPlOSAE00000041289	pseudogene	downstream_gene_variant	MODIFIER	-1	-1	-1	n.*1638G>T	0/1
11	21569393	C	A	SNP	false	EPlOSAE00000002910	pseudogene	downstream_gene_variant	MODIFIER	-1	-1	-1	n.*1660G>T	0/1
11	21569393	C	A	SNP	false	OS11T0574233-00.exon1-EPlOSAE00000025846		intergenic_region	MODIFIER	-1	-1	-1	n.21569393C>A	0/1
11	21569565	G	T	SNP	false	EPlOSAE00000003442	pseudogene	upstream_gene_variant	MODIFIER	-1	-1	-1	n.-4569C>A	0/1
11	21569565	G	T	SNP	false	EPlOSAE00000052439	pseudogene	upstream_gene_variant	MODIFIER	-1	-1	-1	n.-4583C>A	0/1
11	21569565	G	T	SNP	false	OS11T0574200-00.exon1	protein_coding	upstream_gene_variant	MODIFIER	-1	-1	-1	c.-1952C>A	0/1
11	21569565	G	T	SNP	false	OS11T0574233-00.exon1	protein_coding	upstream_gene_variant	MODIFIER	-1	-1	-1	c.-257C>A	0/1
11	21569565	G	T	SNP	false	gene:EPlOSAG00000024054	lincRNA	upstream_gene_variant	MODIFIER	-1	-1	-1	n.-699G>T	0/1
11	21569565	G	T	SNP	false	gene:EPlOSAG00000039497	lincRNA	upstream_gene_variant	MODIFIER	-1	-1	-1	n.-1643G>T	0/1
11	21569565	G	T	SNP	false	gene:EPlOSAG00000001118	lincRNA	upstream_gene_variant	MODIFIER	-1	-1	-1	n.-1621G>T	0/1
11	21569565	G	T	SNP	false	gene:EPlOSAG00000001468	lincRNA	upstream_gene_variant	MODIFIER	-1	-1	-1	n.-1621G>T	0/1
11	21569565	G	T	SNP	false	EPlOSAE00000003260	pseudogene	upstream_gene_variant	MODIFIER	-1	-1	-1	n.-1488G>T	0/1
11	21569565	G	T	SNP	false	gene:EPlOSAG00000001650	lincRNA	downstream_gene_variant	MODIFIER	-1	-1	-1	n.*4686G>T	0/1
11	21569565	G	T	SNP	false	gene:EPlOSAG00000050647	lincRNA	downstream_gene_variant	MODIFIER	-1	-1	-1	n.*4672G>T	0/1
11	21569565	G	T	SNP	false	gene:OS11G0574200	protein_coding	downstream_gene_variant	MODIFIER	-1	-1	-1	c.*3262G>T	0/1
11	21569565	G	T	SNP	false	gene:OS11G0574233	protein_coding	downstream_gene_variant	MODIFIER	-1	-1	-1	c.*893G>T	0/1
11	21569565	G	T	SNP	false	EPlOSAE00000025846	pseudogene	downstream_gene_variant	MODIFIER	-1	-1	-1	n.*609C>A	0/1
11	21569565	G	T	SNP	false	EPlOSAE00000041289	pseudogene	downstream_gene_variant	MODIFIER	-1	-1	-1	n.*1466C>A	0/1
11	21569565	G	T	SNP	false	EPlOSAE00000002910	pseudogene	downstream_gene_variant	MODIFIER	-1	-1	-1	n.*1488C>A	0/1
11	21569565	G	T	SNP	false	OS11T0574233-00.exon1-EPlOSAE00000025846		intergenic_region	MODIFIER	-1	-1	-1	n.21569565G>T	0/1
11	21699032	C	A	SNP	false	EPlOSAE00000046317	pseudogene	upstream_gene_variant	MODIFIER	-1	-1	-1	n.-1659G>T	0/1
11	21699032	C	A	SNP	false	EPlOSAE00000047655	pseudogene	upstream_gene_variant	MODIFIER	-1	-1	-1	n.-1318G>T	0/1
11	21699032	C	A	SNP	false	gene:EPlOSAG00000044525	lincRNA	downstream_gene_variant	MODIFIER	-1	-1	-1	n.*1903C>A	0/1
11	21699032	C	A	SNP	false	gene:EPlOSAG00000044555	lincRNA	downstream_gene_variant	MODIFIER	-1	-1	-1	n.*1903C>A	0/1
11	21699032	C	A	SNP	false	EPlOSAE00000046347	pseudogene	downstream_gene_variant	MODIFIER	-1	-1	-1	n.*1659C>A	0/1
11	21699032	C	A	SNP	false	gene:EPlOSAG00000045863	lincRNA	downstream_gene_variant	MODIFIER	-1	-1	-1	n.*1592C>A	0/1
11	21699032	C	A	SNP	false	gene:EPlOSAG00000045929	lincRNA	downstream_gene_variant	MODIFIER	-1	-1	-1	n.*1592C>A	0/1
11	21699032	C	A	SNP	false	EPlOSAE00000047721	pseudogene	downstream_gene_variant	MODIFIER	-1	-1	-1	n.*1318C>A	0/1
11	21699032	C	A	SNP	false	gene:EPlOSAG00000041544	lincRNA	downstream_gene_variant	MODIFIER	-1	-1	-1	n.*1106C>A	0/1
11	21699032	C	A	SNP	false	EPlOSAE00000043336	pseudogene	downstream_gene_variant	MODIFIER	-1	-1	-1	n.*875C>A	0/1
11	21699032	C	A	SNP	false	EPlOSAE00000043336-OS11T0576100-00.exon1		intergenic_region	MODIFIER	-1	-1	-1	n.21699032C>A	0/1
11	21699056	C	A	SNP	false	EPlOSAE00000046317	pseudogene	upstream_gene_variant	MODIFIER	-1	-1	-1	n.-1683G>T	0/1
11	21699056	C	A	SNP	false	EPlOSAE00000047655	pseudogene	upstream_gene_variant	MODIFIER	-1	-1	-1	n.-1342G>T	0/1
11	21699056	C	A	SNP	false	gene:EPlOSAG00000044525	lincRNA	downstream_gene_variant	MODIFIER	-1	-1	-1	n.*1927C>A	0/1
11	21699056	C	A	SNP	false	gene:EPlOSAG00000044555	lincRNA	downstream_gene_variant	MODIFIER	-1	-1	-1	n.*1927C>A	0/1
11	21699056	C	A	SNP	false	EPlOSAE00000046347	pseudogene	downstream_gene_variant	MODIFIER	-1	-1	-1	n.*1683C>A	0/1
11	21699056	C	A	SNP	false	gene:EPlOSAG00000045863	lincRNA	downstream_gene_variant	MODIFIER	-1	-1	-1	n.*1616C>A	0/1
11	21699056	C	A	SNP	false	gene:EPlOSAG00000045929	lincRNA	downstream_gene_variant	MODIFIER	-1	-1	-1	n.*1616C>A	0/1
11	21699056	C	A	SNP	false	EPlOSAE00000047721	pseudogene	downstream_gene_variant	MODIFIER	-1	-1	-1	n.*1342C>A	0/1
11	21699056	C	A	SNP	false	gene:EPlOSAG00000041544	lincRNA	downstream_gene_variant	MODIFIER	-1	-1	-1	n.*1130C>A	0/1
11	21699056	C	A	SNP	false	EPlOSAE00000043336	pseudogene	downstream_gene_variant	MODIFIER	-1	-1	-1	n.*899C>A	0/1
11	21699056	C	A	SNP	false	EPlOSAE00000043336-OS11T0576100-00.exon1		intergenic_region	MODIFIER	-1	-1	-1	n.21699056C>A	0/1
11	22000033	G	T	SNP	false	EPlOSAE00000044973	pseudogene	upstream_gene_variant	MODIFIER	-1	-1	-1	n.-1102C>A	0/1
11	22000033	G	T	SNP	false	gene:EPlOSAG00000029206	lincRNA	upstream_gene_variant	MODIFIER	-1	-1	-1	n.-2052G>T	0/1
11	22000033	G	T	SNP	false	gene:EPlOSAG00000029712	lincRNA	upstream_gene_variant	MODIFIER	-1	-1	-1	n.-2052G>T	0/1
11	22000033	G	T	SNP	false	EPlOSAE00000031504	pseudogene	upstream_gene_variant	MODIFIER	-1	-1	-1	n.-1956G>T	0/1
11	22000033	G	T	SNP	false	OS11T0582300-01.exon1	protein_coding	upstream_gene_variant	MODIFIER	-1	-1	-1	c.-3455G>T	0/1
11	22000033	G	T	SNP	false	gene:OS11G0582300	protein_coding	upstream_gene_variant	MODIFIER	-1	-1	-1	c.-10466G>T	0/1
11	22000033	G	T	SNP	false	gene:OS11G0582300	protein_coding	upstream_gene_variant	MODIFIER	-1	-1	-1	c.-10238G>T	0/1
11	22000033	G	T	SNP	false	OS11T0582300-01.exon1	protein_coding	upstream_gene_variant	MODIFIER	-1	-1	-1	c.-3455G>T	0/1
11	22000033	G	T	SNP	false	gene:EPlOSAG00000043079	lincRNA	downstream_gene_variant	MODIFIER	-1	-1	-1	n.*1224G>T	0/1
11	22000033	G	T	SNP	false	gene:EPlOSAG00000043181	lincRNA	downstream_gene_variant	MODIFIER	-1	-1	-1	n.*1224G>T	0/1
11	22000033	G	T	SNP	false	EPlOSAE00000044871	pseudogene	downstream_gene_variant	MODIFIER	-1	-1	-1	n.*1102G>T	0/1
11	22000033	G	T	SNP	false	gene:EPlOSAG00000034820	lincRNA	downstream_gene_variant	MODIFIER	-1	-1	-1	n.*1193G>T	0/1
11	22000033	G	T	SNP	false	EPlOSAE00000036612	pseudogene	downstream_gene_variant	MODIFIER	-1	-1	-1	n.*1055G>T	0/1
11	22000033	G	T	SNP	false	EPlOSAE00000030998	pseudogene	downstream_gene_variant	MODIFIER	-1	-1	-1	n.*1956C>A	0/1
11	22000033	G	T	SNP	false	EPlOSAE00000036612-EPlOSAE00000030998		intergenic_region	MODIFIER	-1	-1	-1	n.22000033G>T	0/1
11	22054224	C	A	SNP	false	OS11T0583300-00.exon1-OS11T0584100-01.exon1		intergenic_region	MODIFIER	-1	-1	-1	n.22054224C>A	0/1
11	22231810	C	G	SNP	false	OS11T0587100-00.exon1	protein_coding	upstream_gene_variant	MODIFIER	-1	-1	-1	c.-926G>C	0/1
11	22231810	C	G	SNP	false	gene:EPlOSAG00000035105	lincRNA	upstream_gene_variant	MODIFIER	-1	-1	-1	n.-619C>G	0/1
11	22231810	C	G	SNP	false	gene:EPlOSAG00000036967	lincRNA	upstream_gene_variant	MODIFIER	-1	-1	-1	n.-619C>G	0/1
11	22231810	C	G	SNP	false	EPlOSAE00000038759	pseudogene	upstream_gene_variant	MODIFIER	-1	-1	-1	n.-507C>G	0/1
11	22231810	C	G	SNP	false	OS11T0587000-02.exon1	protein_coding	downstream_gene_variant	MODIFIER	-1	-1	-1	c.*968C>G	0/1
11	22231810	C	G	SNP	false	gene:OS11G0587100	protein_coding	downstream_gene_variant	MODIFIER	-1	-1	-1	c.*3013C>G	0/1
11	22231810	C	G	SNP	false	EPlOSAE00000036897	pseudogene	downstream_gene_variant	MODIFIER	-1	-1	-1	n.*507G>C	0/1
11	22231810	C	G	SNP	false	gene:OS11G0587000	protein_coding	downstream_gene_variant	MODIFIER	-1	-1	-1	c.*8159C>G	0/1
11	22231810	C	G	SNP	false	D27-EPlOSAE00000036897		intergenic_region	MODIFIER	-1	-1	-1	n.22231810C>G	0/1
11	22732895	A	G,T	SNP,SNP	false	EPlOSAE00000042708	pseudogene	upstream_gene_variant	MODIFIER	-1	-1	-1	n.-653T>C	1/2
11	22732895	A	G,T	SNP,SNP	false	EPlOSAE00000042708	pseudogene	upstream_gene_variant	MODIFIER	-1	-1	-1	n.-653T>A	1/2
11	22732895	A	G,T	SNP,SNP	false	gene:EPlOSAG00000040842	lincRNA	downstream_gene_variant	MODIFIER	-1	-1	-1	n.*769A>G	1/2
11	22732895	A	G,T	SNP,SNP	false	gene:EPlOSAG00000040842	lincRNA	downstream_gene_variant	MODIFIER	-1	-1	-1	n.*769A>T	1/2
11	22732895	A	G,T	SNP,SNP	false	gene:EPlOSAG00000040916	lincRNA	downstream_gene_variant	MODIFIER	-1	-1	-1	n.*769A>G	1/2
11	22732895	A	G,T	SNP,SNP	false	gene:EPlOSAG00000040916	lincRNA	downstream_gene_variant	MODIFIER	-1	-1	-1	n.*769A>T	1/2
11	22732895	A	G,T	SNP,SNP	false	EPlOSAE00000042634	pseudogene	downstream_gene_variant	MODIFIER	-1	-1	-1	n.*653A>G	1/2
11	22732895	A	G,T	SNP,SNP	false	EPlOSAE00000042634	pseudogene	downstream_gene_variant	MODIFIER	-1	-1	-1	n.*653A>T	1/2
11	22732895	A	G,T	SNP,SNP	false	EPlOSAE00000042634-EPlOSAE00000016551		intergenic_region	MODIFIER	-1	-1	-1	n.22732895A>G	1/2
11	22732895	A	G,T	SNP,SNP	false	EPlOSAE00000042634-EPlOSAE00000016551		intergenic_region	MODIFIER	-1	-1	-1	n.22732895A>T	1/2
11	23148075	C	A,G	SNP,SNP	false	gene:OS11G0601950	protein_coding	downstream_gene_variant	MODIFIER	-1	-1	-1	c.*5907C>A	1/2
11	23148075	C	A,G	SNP,SNP	false	gene:OS11G0601950	protein_coding	downstream_gene_variant	MODIFIER	-1	-1	-1	c.*5907C>G	1/2
11	23148075	C	A,G	SNP,SNP	false	OS11T0601950-01.exon1	protein_coding	downstream_gene_variant	MODIFIER	-1	-1	-1	c.*4247C>A	1/2
11	23148075	C	A,G	SNP,SNP	false	OS11T0601950-01.exon1	protein_coding	downstream_gene_variant	MODIFIER	-1	-1	-1	c.*4247C>G	1/2
11	23148075	C	A,G	SNP,SNP	false	gene:EPlOSAG00000000437	lincRNA	downstream_gene_variant	MODIFIER	-1	-1	-1	n.*84C>A	1/2
11	23148075	C	A,G	SNP,SNP	false	gene:EPlOSAG00000000437	lincRNA	downstream_gene_variant	MODIFIER	-1	-1	-1	n.*84C>G	1/2
11	23148075	C	A,G	SNP,SNP	false	EPlOSAE00000002229	pseudogene	downstream_gene_variant	MODIFIER	-1	-1	-1	n.*37C>A	1/2
11	23148075	C	A,G	SNP,SNP	false	EPlOSAE00000002229	pseudogene	downstream_gene_variant	MODIFIER	-1	-1	-1	n.*37C>G	1/2
11	23148075	C	A,G	SNP,SNP	false	EPlOSAE00000002229-EPlOSAE00000048749		intergenic_region	MODIFIER	-1	-1	-1	n.23148075C>A	1/2
11	23148075	C	A,G	SNP,SNP	false	EPlOSAE00000002229-EPlOSAE00000048749		intergenic_region	MODIFIER	-1	-1	-1	n.23148075C>G	1/2
11	23167291	G	T	SNP	false	gene:EPlOSAG00000037145	lincRNA	upstream_gene_variant	MODIFIER	-1	-1	-1	n.-3134G>T	0/1
11	23167291	G	T	SNP	false	gene:EPlOSAG00000037346	lincRNA	upstream_gene_variant	MODIFIER	-1	-1	-1	n.-3134G>T	0/1
11	23167291	G	T	SNP	false	EPlOSAE00000039138	pseudogene	upstream_gene_variant	MODIFIER	-1	-1	-1	n.-2998G>T	0/1
11	23167291	G	T	SNP	false	gene:OS11G0602300	protein_coding	upstream_gene_variant	MODIFIER	-1	-1	-1	c.-9049G>T	0/1
11	23167291	G	T	SNP	false	OS11T0602300-01.exon1	protein_coding	upstream_gene_variant	MODIFIER	-1	-1	-1	c.-4899G>T	0/1
11	23167291	G	T	SNP	false	gene:OS11G0602200	protein_coding	downstream_gene_variant	MODIFIER	-1	-1	-1	c.*8819G>T	0/1
11	23167291	G	T	SNP	false	OS11T0602200-01.exon1	protein_coding	downstream_gene_variant	MODIFIER	-1	-1	-1	c.*4318G>T	0/1
11	23167291	G	T	SNP	false	OS11T0602200-02.exon1	protein_coding	downstream_gene_variant	MODIFIER	-1	-1	-1	c.*3305G>T	0/1
11	23167291	G	T	SNP	false	EPlOSAE00000038937	pseudogene	downstream_gene_variant	MODIFIER	-1	-1	-1	n.*2998C>A	0/1
11	23167291	G	T	SNP	false	gene:OS11G0602200	protein_coding	downstream_gene_variant	MODIFIER	-1	-1	-1	c.*5859G>T	0/1
11	23167291	G	T	SNP	false	gene:OS11G0602200-EPlOSAE00000038937		intergenic_region	MODIFIER	-1	-1	-1	n.23167291G>T	0/1
11	23405253	G	T	SNP	false	OS11T0606400-02.exon3	protein_coding	missense_variant	MODERATE	2	1579	527	c.1579C>A	0/1
11	23405253	G	T	SNP	false	gene:EPlOSAG00000047927	lincRNA	upstream_gene_variant	MODIFIER	-1	-1	-1	n.-2647G>T	0/1
11	23405253	G	T	SNP	false	EPlOSAE00000049719	pseudogene	upstream_gene_variant	MODIFIER	-1	-1	-1	n.-2553G>T	0/1
11	23405253	G	T	SNP	false	gene:OS11G0606500	protein_coding	upstream_gene_variant	MODIFIER	-1	-1	-1	c.-7776G>T	0/1
11	23405253	G	T	SNP	false	OS11T0606500-01.exon1	protein_coding	upstream_gene_variant	MODIFIER	-1	-1	-1	c.-3810G>T	0/1
11	23405253	G	T	SNP	false	gene:EPlOSAG00000035721	lincRNA	upstream_gene_variant	MODIFIER	-1	-1	-1	n.-5015G>T	0/1
11	23405253	G	T	SNP	false	gene:EPlOSAG00000034574	lincRNA	upstream_gene_variant	MODIFIER	-1	-1	-1	n.-5013G>T	0/1
11	23405253	G	T	SNP	false	EPlOSAE00000036366	pseudogene	upstream_gene_variant	MODIFIER	-1	-1	-1	n.-4903G>T	0/1
11	23405253	G	T	SNP	false	gene:OS11G0606300	protein_coding	downstream_gene_variant	MODIFIER	-1	-1	-1	c.*6481G>T	0/1
11	23405253	G	T	SNP	false	OS11T0606300-01.exon1	protein_coding	downstream_gene_variant	MODIFIER	-1	-1	-1	c.*4328G>T	0/1
11	23405253	G	T	SNP	false	gene:EPlOSAG00000016110	lincRNA	downstream_gene_variant	MODIFIER	-1	-1	-1	n.*4218G>T	0/1
11	23405253	G	T	SNP	false	EPlOSAE00000017902	pseudogene	downstream_gene_variant	MODIFIER	-1	-1	-1	n.*4134G>T	0/1
11	23405253	G	T	SNP	false	gene:EPlOSAG00000016154	lincRNA	downstream_gene_variant	MODIFIER	-1	-1	-1	n.*3862G>T	0/1
11	23405253	G	T	SNP	false	EPlOSAE00000017946	pseudogene	downstream_gene_variant	MODIFIER	-1	-1	-1	n.*3782G>T	0/1
11	23405253	G	T	SNP	false	gene:EPlOSAG00000016188	lincRNA	downstream_gene_variant	MODIFIER	-1	-1	-1	n.*3686G>T	0/1
11	23405253	G	T	SNP	false	EPlOSAE00000017980	pseudogene	downstream_gene_variant	MODIFIER	-1	-1	-1	n.*3606G>T	0/1
11	23405253	G	T	SNP	false	EPlOSAE00000037513	pseudogene	downstream_gene_variant	MODIFIER	-1	-1	-1	n.*4901C>A	0/1
11	23405253	G	T	SNP	false	gene:OS11G0606400		intragenic_variant	MODIFIER	-1	-1	-1	n.23405253G>T	0/1
11	23405253	G	T	SNP	false	gene:OS11G0606400	protein_coding	non_coding_transcript_variant	MODIFIER	-1	-1	-1		0/1
11	23405320	A	G	SNP	false	OS11T0606400-02.exon3	protein_coding	synonymous_variant	LOW	2	1512	504	c.1512T>C	0/1
11	23405320	A	G	SNP	false	gene:EPlOSAG00000047927	lincRNA	upstream_gene_variant	MODIFIER	-1	-1	-1	n.-2580A>G	0/1
11	23405320	A	G	SNP	false	EPlOSAE00000049719	pseudogene	upstream_gene_variant	MODIFIER	-1	-1	-1	n.-2486A>G	0/1
11	23405320	A	G	SNP	false	gene:OS11G0606500	protein_coding	upstream_gene_variant	MODIFIER	-1	-1	-1	c.-7709A>G	0/1
11	23405320	A	G	SNP	false	OS11T0606500-01.exon1	protein_coding	upstream_gene_variant	MODIFIER	-1	-1	-1	c.-3743A>G	0/1
11	23405320	A	G	SNP	false	gene:EPlOSAG00000035721	lincRNA	upstream_gene_variant	MODIFIER	-1	-1	-1	n.-4948A>G	0/1
11	23405320	A	G	SNP	false	gene:EPlOSAG00000034574	lincRNA	upstream_gene_variant	MODIFIER	-1	-1	-1	n.-4946A>G	0/1
11	23405320	A	G	SNP	false	EPlOSAE00000036366	pseudogene	upstream_gene_variant	MODIFIER	-1	-1	-1	n.-4836A>G	0/1
11	23405320	A	G	SNP	false	gene:OS11G0606300	protein_coding	downstream_gene_variant	MODIFIER	-1	-1	-1	c.*6548A>G	0/1
11	23405320	A	G	SNP	false	OS11T0606300-01.exon1	protein_coding	downstream_gene_variant	MODIFIER	-1	-1	-1	c.*4395A>G	0/1
11	23405320	A	G	SNP	false	gene:EPlOSAG00000016110	lincRNA	downstream_gene_variant	MODIFIER	-1	-1	-1	n.*4285A>G	0/1
11	23405320	A	G	SNP	false	EPlOSAE00000017902	pseudogene	downstream_gene_variant	MODIFIER	-1	-1	-1	n.*4201A>G	0/1
11	23405320	A	G	SNP	false	gene:EPlOSAG00000016154	lincRNA	downstream_gene_variant	MODIFIER	-1	-1	-1	n.*3929A>G	0/1
11	23405320	A	G	SNP	false	EPlOSAE00000017946	pseudogene	downstream_gene_variant	MODIFIER	-1	-1	-1	n.*3849A>G	0/1
11	23405320	A	G	SNP	false	gene:EPlOSAG00000016188	lincRNA	downstream_gene_variant	MODIFIER	-1	-1	-1	n.*3753A>G	0/1
11	23405320	A	G	SNP	false	EPlOSAE00000017980	pseudogene	downstream_gene_variant	MODIFIER	-1	-1	-1	n.*3673A>G	0/1
11	23405320	A	G	SNP	false	EPlOSAE00000037513	pseudogene	downstream_gene_variant	MODIFIER	-1	-1	-1	n.*4834T>C	0/1
11	23405320	A	G	SNP	false	gene:OS11G0606400		intragenic_variant	MODIFIER	-1	-1	-1	n.23405320A>G	0/1
11	23405320	A	G	SNP	false	gene:OS11G0606400	protein_coding	non_coding_transcript_variant	MODIFIER	-1	-1	-1		0/1
11	23418601	G	A	SNP	false	OS11T0606800-00.exon2	protein_coding	missense_variant	MODERATE	1	53	18	c.53C>T	0/1
11	23418601	G	A	SNP	false	OS11T0606600-01.exon3	protein_coding	upstream_gene_variant	MODIFIER	-1	-1	-1	c.-7132C>T	0/1
11	23418601	G	A	SNP	false	gene:OS11G0607000	protein_coding	upstream_gene_variant	MODIFIER	-1	-1	-1	c.-8089G>A	0/1
11	23418601	G	A	SNP	false	gene:OS11G0606900	protein_coding	upstream_gene_variant	MODIFIER	-1	-1	-1	c.-5357G>A	0/1
11	23418601	G	A	SNP	false	OS11T0606900-00.exon1	protein_coding	upstream_gene_variant	MODIFIER	-1	-1	-1	c.-4032G>A	0/1
11	23418601	G	A	SNP	false	gene:OS11G0606600	protein_coding	downstream_gene_variant	MODIFIER	-1	-1	-1	c.*8068G>A	0/1
11	23418601	G	A	SNP	false	OS11T0607000-01.exon4	protein_coding	downstream_gene_variant	MODIFIER	-1	-1	-1	c.*3585C>T	0/1
11	23418601	G	A	SNP	false	gene:OS11G0606800		intragenic_variant	MODIFIER	-1	-1	-1	n.23418601G>A	0/1
11	23418601	G	A	SNP	false	gene:OS11G0606800	protein_coding	non_coding_transcript_variant	MODIFIER	-1	-1	-1		0/1
11	23512715	G	C	SNP	false	OS11T0608700-00.exon5	protein_coding	missense_variant	MODERATE	2	340	114	c.340C>G	0/1
11	23512715	G	C	SNP	false	EPlOSAE00000002388	pseudogene	upstream_gene_variant	MODIFIER	-1	-1	-1	n.-922C>G	0/1
11	23512715	G	C	SNP	false	EPlOSAE00000031077	pseudogene	upstream_gene_variant	MODIFIER	-1	-1	-1	n.-478C>G	0/1
11	23512715	G	C	SNP	false	gene:EPlOSAG00000000596	lincRNA	downstream_gene_variant	MODIFIER	-1	-1	-1	n.*993G>C	0/1
11	23512715	G	C	SNP	false	gene:EPlOSAG00000030200	lincRNA	downstream_gene_variant	MODIFIER	-1	-1	-1	n.*585G>C	0/1
11	23512715	G	C	SNP	false	EPlOSAE00000031992	pseudogene	downstream_gene_variant	MODIFIER	-1	-1	-1	n.*439G>C	0/1
11	23512715	G	C	SNP	false	gene:EPlOSAG00000029285	lincRNA	downstream_gene_variant	MODIFIER	-1	-1	-1	n.*548G>C	0/1
11	23512715	G	C	SNP	false	gene:OS11G0608700		intragenic_variant	MODIFIER	-1	-1	-1	n.23512715G>C	0/1
11	23512715	G	C	SNP	false	gene:OS11G0608700	protein_coding	non_coding_transcript_variant	MODIFIER	-1	-1	-1		0/1
11	23543677	C	G,T	SNP,SNP	false	OS11T0609500-01.exon7	protein_coding	missense_variant	MODERATE	4	351	117	c.351G>C	1/2
11	23543677	C	G,T	SNP,SNP	false	OS11T0609500-01.exon7	protein_coding	synonymous_variant	LOW	4	351	117	c.351G>A	1/2
11	23543677	C	G,T	SNP,SNP	false	gene:EPlOSAG00000035293	lincRNA	upstream_gene_variant	MODIFIER	-1	-1	-1	n.-1476C>G	1/2
11	23543677	C	G,T	SNP,SNP	false	gene:EPlOSAG00000035293	lincRNA	upstream_gene_variant	MODIFIER	-1	-1	-1	n.-1476C>T	1/2
11	23543677	C	G,T	SNP,SNP	false	gene:EPlOSAG00000036375	lincRNA	upstream_gene_variant	MODIFIER	-1	-1	-1	n.-1476C>G	1/2
11	23543677	C	G,T	SNP,SNP	false	gene:EPlOSAG00000036375	lincRNA	upstream_gene_variant	MODIFIER	-1	-1	-1	n.-1476C>T	1/2
11	23543677	C	G,T	SNP,SNP	false	EPlOSAE00000038167	pseudogene	upstream_gene_variant	MODIFIER	-1	-1	-1	n.-1315C>G	1/2
11	23543677	C	G,T	SNP,SNP	false	EPlOSAE00000038167	pseudogene	upstream_gene_variant	MODIFIER	-1	-1	-1	n.-1315C>T	1/2
11	23543677	C	G,T	SNP,SNP	false	EPlOSAE00000037085	pseudogene	downstream_gene_variant	MODIFIER	-1	-1	-1	n.*1315G>C	1/2
11	23543677	C	G,T	SNP,SNP	false	EPlOSAE00000037085	pseudogene	downstream_gene_variant	MODIFIER	-1	-1	-1	n.*1315G>A	1/2
11	23543677	C	G,T	SNP,SNP	false	gene:OS11G0609500		intragenic_variant	MODIFIER	-1	-1	-1	n.23543677C>G	1/2
11	23543677	C	G,T	SNP,SNP	false	gene:OS11G0609500		intragenic_variant	MODIFIER	-1	-1	-1	n.23543677C>T	1/2
11	23543677	C	G,T	SNP,SNP	false	gene:OS11G0609500	protein_coding	non_coding_transcript_variant	MODIFIER	-1	-1	-1		1/2
11	23543677	C	G,T	SNP,SNP	false	gene:OS11G0609500	protein_coding	non_coding_transcript_variant	MODIFIER	-1	-1	-1		1/2
11	23669929	G	T	SNP	false	gene:EPlOSAG00000023318	lincRNA	upstream_gene_variant	MODIFIER	-1	-1	-1	n.-1831G>T	0/1
11	23669929	G	T	SNP	false	gene:EPlOSAG00000051453	lincRNA	upstream_gene_variant	MODIFIER	-1	-1	-1	n.-2415G>T	0/1
11	23669929	G	T	SNP	false	gene:EPlOSAG00000010356	lincRNA	upstream_gene_variant	MODIFIER	-1	-1	-1	n.-2415G>T	0/1
11	23669929	G	T	SNP	false	EPlOSAE00000025110	pseudogene	downstream_gene_variant	MODIFIER	-1	-1	-1	n.*1781C>A	0/1
11	23669929	G	T	SNP	false	EPlOSAE00000053245	pseudogene	downstream_gene_variant	MODIFIER	-1	-1	-1	n.*2327C>A	0/1
11	23669929	G	T	SNP	false	EPlOSAE00000012148	pseudogene	downstream_gene_variant	MODIFIER	-1	-1	-1	n.*2328C>A	0/1
11	23669929	G	T	SNP	false	OS11T0611600-01.exon1-EPlOSAE00000025110		intergenic_region	MODIFIER	-1	-1	-1	n.23669929G>T	0/1
11	24630510	G	T	SNP	false	EPlOSAE00000050132	pseudogene	upstream_gene_variant	MODIFIER	-1	-1	-1	n.-4475C>A	0/1
11	24630510	G	T	SNP	false	OS11T0628101-00.exon1	pseudogene	upstream_gene_variant	MODIFIER	-1	-1	-1	n.-1134C>A	0/1
11	24630510	G	T	SNP	false	gene:EPlOSAG00000004040	lincRNA	upstream_gene_variant	MODIFIER	-1	-1	-1	n.-1064G>T	0/1
11	24630510	G	T	SNP	false	EPlOSAE00000005832	pseudogene	upstream_gene_variant	MODIFIER	-1	-1	-1	n.-1024G>T	0/1
11	24630510	G	T	SNP	false	gene:EPlOSAG00000048340	lincRNA	downstream_gene_variant	MODIFIER	-1	-1	-1	n.*4509G>T	0/1
11	24630510	G	T	SNP	false	gene:OS11G0628101	lincRNA	downstream_gene_variant	MODIFIER	-1	-1	-1	n.*1514G>T	0/1
11	24630510	G	T	SNP	false	OS11T0628101-00.exon1-EPlOSAE00000005832		intergenic_region	MODIFIER	-1	-1	-1	n.24630510G>T	0/1
11	24668378	C	A,G	SNP,SNP	false	CDS:OS11T0629566-00	protein_coding	upstream_gene_variant	MODIFIER	-1	-1	-1	c.-3443G>T	1/2
11	24668378	C	A,G	SNP,SNP	false	CDS:OS11T0629566-00	protein_coding	upstream_gene_variant	MODIFIER	-1	-1	-1	c.-3443G>C	1/2
11	24668378	C	A,G	SNP,SNP	false	gene:OS11G0629600	protein_coding	upstream_gene_variant	MODIFIER	-1	-1	-1	c.-5959C>A	1/2
11	24668378	C	A,G	SNP,SNP	false	gene:OS11G0629600	protein_coding	upstream_gene_variant	MODIFIER	-1	-1	-1	c.-5959C>G	1/2
11	24668378	C	A,G	SNP,SNP	false	OS11T0629600-01.exon1	protein_coding	upstream_gene_variant	MODIFIER	-1	-1	-1	c.-2591C>A	1/2
11	24668378	C	A,G	SNP,SNP	false	OS11T0629600-01.exon1	protein_coding	upstream_gene_variant	MODIFIER	-1	-1	-1	c.-2591C>G	1/2
11	24668378	C	A,G	SNP,SNP	false	OS11T0629600-02.exon1	protein_coding	upstream_gene_variant	MODIFIER	-1	-1	-1	c.-3164C>A	1/2
11	24668378	C	A,G	SNP,SNP	false	OS11T0629600-02.exon1	protein_coding	upstream_gene_variant	MODIFIER	-1	-1	-1	c.-3164C>G	1/2
11	24668378	C	A,G	SNP,SNP	false	gene:OS11G0629600	protein_coding	upstream_gene_variant	MODIFIER	-1	-1	-1	c.-4478C>A	1/2
11	24668378	C	A,G	SNP,SNP	false	gene:OS11G0629600	protein_coding	upstream_gene_variant	MODIFIER	-1	-1	-1	c.-4478C>G	1/2
11	24668378	C	A,G	SNP,SNP	false	gene:OS11G0629550	protein_coding	downstream_gene_variant	MODIFIER	-1	-1	-1	c.*4451C>A	1/2
11	24668378	C	A,G	SNP,SNP	false	gene:OS11G0629550	protein_coding	downstream_gene_variant	MODIFIER	-1	-1	-1	c.*4451C>G	1/2
11	24668378	C	A,G	SNP,SNP	false	OS11T0629550-00.exon1	protein_coding	downstream_gene_variant	MODIFIER	-1	-1	-1	c.*1613C>A	1/2
11	24668378	C	A,G	SNP,SNP	false	OS11T0629550-00.exon1	protein_coding	downstream_gene_variant	MODIFIER	-1	-1	-1	c.*1613C>G	1/2
11	24668378	C	A,G	SNP,SNP	false	gene:OS11G0629566	protein_coding	downstream_gene_variant	MODIFIER	-1	-1	-1	c.*3796C>A	1/2
11	24668378	C	A,G	SNP,SNP	false	gene:OS11G0629566	protein_coding	downstream_gene_variant	MODIFIER	-1	-1	-1	c.*3796C>G	1/2
11	24668378	C	A,G	SNP,SNP	false	gene:OS11G0629582	protein_coding	downstream_gene_variant	MODIFIER	-1	-1	-1	c.*1172C>A	1/2
11	24668378	C	A,G	SNP,SNP	false	gene:OS11G0629582	protein_coding	downstream_gene_variant	MODIFIER	-1	-1	-1	c.*1172C>G	1/2
11	24668378	C	A,G	SNP,SNP	false	OS11T0629582-00.exon1	protein_coding	downstream_gene_variant	MODIFIER	-1	-1	-1	c.*678C>A	1/2
11	24668378	C	A,G	SNP,SNP	false	OS11T0629582-00.exon1	protein_coding	downstream_gene_variant	MODIFIER	-1	-1	-1	c.*678C>G	1/2
11	24668378	C	A,G	SNP,SNP	false	OS11T0629582-00.exon1-OS11T0629600-01.exon1		intergenic_region	MODIFIER	-1	-1	-1	n.24668378C>A	1/2
11	24668378	C	A,G	SNP,SNP	false	OS11T0629582-00.exon1-OS11T0629600-01.exon1		intergenic_region	MODIFIER	-1	-1	-1	n.24668378C>G	1/2
11	24670872	A	G	SNP	false	CDS:OS11T0629566-00	protein_coding	upstream_gene_variant	MODIFIER	-1	-1	-1	c.-5937T>C	0/1
11	24670872	A	G	SNP	false	gene:OS11G0629600	protein_coding	upstream_gene_variant	MODIFIER	-1	-1	-1	c.-3465A>G	0/1
11	24670872	A	G	SNP	false	OS11T0629600-01.exon1	protein_coding	upstream_gene_variant	MODIFIER	-1	-1	-1	c.-97A>G	0/1
11	24670872	A	G	SNP	false	OS11T0629600-02.exon1	protein_coding	upstream_gene_variant	MODIFIER	-1	-1	-1	c.-670A>G	0/1
11	24670872	A	G	SNP	false	gene:OS11G0629600	protein_coding	upstream_gene_variant	MODIFIER	-1	-1	-1	c.-1984A>G	0/1
11	24670872	A	G	SNP	false	gene:OS11G0629550	protein_coding	downstream_gene_variant	MODIFIER	-1	-1	-1	c.*6945A>G	0/1
11	24670872	A	G	SNP	false	OS11T0629550-00.exon1	protein_coding	downstream_gene_variant	MODIFIER	-1	-1	-1	c.*4107A>G	0/1
11	24670872	A	G	SNP	false	gene:OS11G0629566	protein_coding	downstream_gene_variant	MODIFIER	-1	-1	-1	c.*6290A>G	0/1
11	24670872	A	G	SNP	false	gene:OS11G0629582	protein_coding	downstream_gene_variant	MODIFIER	-1	-1	-1	c.*3666A>G	0/1
11	24670872	A	G	SNP	false	OS11T0629582-00.exon1	protein_coding	downstream_gene_variant	MODIFIER	-1	-1	-1	c.*3172A>G	0/1
11	24670872	A	G	SNP	false	OS11T0629582-00.exon1-OS11T0629600-01.exon1		intergenic_region	MODIFIER	-1	-1	-1	n.24670872A>G	0/1
11	24705835	G	T	SNP	false	EPlOSAE00000038836	pseudogene	upstream_gene_variant	MODIFIER	-1	-1	-1	n.-62C>A	0/1
11	24705835	G	T	SNP	false	gene:EPlOSAG00000034791	lincRNA	downstream_gene_variant	MODIFIER	-1	-1	-1	n.*213G>T	0/1
11	24705835	G	T	SNP	false	gene:EPlOSAG00000037044	lincRNA	downstream_gene_variant	MODIFIER	-1	-1	-1	n.*213G>T	0/1
11	24705835	G	T	SNP	false	EPlOSAE00000036583	pseudogene	downstream_gene_variant	MODIFIER	-1	-1	-1	n.*62G>T	0/1
11	24705835	G	T	SNP	false	EPlOSAE00000036583-EPlOSAE00000006831		intergenic_region	MODIFIER	-1	-1	-1	n.24705835G>T	0/1
11	24707257	G	A	SNP	false	EPlOSAE00000038836	pseudogene	upstream_gene_variant	MODIFIER	-1	-1	-1	n.-1484C>T	0/1
11	24707257	G	A	SNP	false	gene:EPlOSAG00000005039	lincRNA	upstream_gene_variant	MODIFIER	-1	-1	-1	n.-5026G>A	0/1
11	24707257	G	A	SNP	false	gene:EPlOSAG00000005255	lincRNA	upstream_gene_variant	MODIFIER	-1	-1	-1	n.-5026G>A	0/1
11	24707257	G	A	SNP	false	EPlOSAE00000007047	pseudogene	upstream_gene_variant	MODIFIER	-1	-1	-1	n.-4993G>A	0/1
11	24707257	G	A	SNP	false	gene:EPlOSAG00000034791	lincRNA	downstream_gene_variant	MODIFIER	-1	-1	-1	n.*1635G>A	0/1
11	24707257	G	A	SNP	false	gene:EPlOSAG00000037044	lincRNA	downstream_gene_variant	MODIFIER	-1	-1	-1	n.*1635G>A	0/1
11	24707257	G	A	SNP	false	EPlOSAE00000036583	pseudogene	downstream_gene_variant	MODIFIER	-1	-1	-1	n.*1484G>A	0/1
11	24707257	G	A	SNP	false	EPlOSAE00000006831	pseudogene	downstream_gene_variant	MODIFIER	-1	-1	-1	n.*4993C>T	0/1
11	24707257	G	A	SNP	false	EPlOSAE00000036583-EPlOSAE00000006831		intergenic_region	MODIFIER	-1	-1	-1	n.24707257G>A	0/1
11	24804213	A	G	SNP	false	EPlOSAE00000039888	pseudogene	upstream_gene_variant	MODIFIER	-1	-1	-1	n.-2851T>C	0/1
11	24804213	A	G	SNP	false	gene:OS11G0631450	protein_coding	upstream_gene_variant	MODIFIER	-1	-1	-1	c.-7142A>G	0/1
11	24804213	A	G	SNP	false	OS11T0631450-01.exon1	protein_coding	upstream_gene_variant	MODIFIER	-1	-1	-1	c.-5487A>G	0/1
11	24804213	A	G	SNP	false	gene:EPlOSAG00000037680	lincRNA	downstream_gene_variant	MODIFIER	-1	-1	-1	n.*3012A>G	0/1
11	24804213	A	G	SNP	false	gene:EPlOSAG00000038096	lincRNA	downstream_gene_variant	MODIFIER	-1	-1	-1	n.*3012A>G	0/1
11	24804213	A	G	SNP	false	EPlOSAE00000039472	pseudogene	downstream_gene_variant	MODIFIER	-1	-1	-1	n.*2851A>G	0/1
11	24804213	A	G	SNP	false	EPlOSAE00000039472-OS11T0631450-01.exon1		intergenic_region	MODIFIER	-1	-1	-1	n.24804213A>G	0/1
11	24907130	G	T	SNP	false	EPlOSAE00000007240	pseudogene	upstream_gene_variant	MODIFIER	-1	-1	-1	n.-4069C>A	0/1
11	24907130	G	T	SNP	false	EPlOSAE00000015181	pseudogene	upstream_gene_variant	MODIFIER	-1	-1	-1	n.-1694C>A	0/1
11	24907130	G	T	SNP	false	gene:EPlOSAG00000051967	lincRNA	upstream_gene_variant	MODIFIER	-1	-1	-1	n.-2112G>T	0/1
11	24907130	G	T	SNP	false	gene:OS11G0633500	protein_coding	upstream_gene_variant	MODIFIER	-1	-1	-1	c.-9914G>T	0/1
11	24907130	G	T	SNP	false	OS11T0633500-01.exon1	protein_coding	upstream_gene_variant	MODIFIER	-1	-1	-1	c.-6259G>T	0/1
11	24907130	G	T	SNP	false	gene:EPlOSAG00000005448	lincRNA	downstream_gene_variant	MODIFIER	-1	-1	-1	n.*4147G>T	0/1
11	24907130	G	T	SNP	false	gene:EPlOSAG00000013389	lincRNA	downstream_gene_variant	MODIFIER	-1	-1	-1	n.*1796G>T	0/1
11	24907130	G	T	SNP	false	EPlOSAE00000001337	pseudogene	downstream_gene_variant	MODIFIER	-1	-1	-1	n.*2040C>A	0/1
11	24907130	G	T	SNP	false	EPlOSAE00000015181-EPlOSAE00000001337		intergenic_region	MODIFIER	-1	-1	-1	n.24907130G>T	0/1
11	24939591	C	A	SNP	false	EPlOSAE00000045601	pseudogene	upstream_gene_variant	MODIFIER	-1	-1	-1	n.-651G>T	0/1
11	24939591	C	A	SNP	false	gene:OS11G0633800	protein_coding	downstream_gene_variant	MODIFIER	-1	-1	-1	c.*7050C>A	0/1
11	24939591	C	A	SNP	false	OS11T0633800-01.exon1	protein_coding	downstream_gene_variant	MODIFIER	-1	-1	-1	c.*4558C>A	0/1
11	24939591	C	A	SNP	false	gene:EPlOSAG00000043809	lincRNA	downstream_gene_variant	MODIFIER	-1	-1	-1	n.*826C>A	0/1
11	24939591	C	A	SNP	false	gene:EPlOSAG00000043924	lincRNA	downstream_gene_variant	MODIFIER	-1	-1	-1	n.*826C>A	0/1
11	24939591	C	A	SNP	false	EPlOSAE00000045716	pseudogene	downstream_gene_variant	MODIFIER	-1	-1	-1	n.*651C>A	0/1
11	24939591	C	A	SNP	false	EPlOSAE00000045601-EPlOSAE00000033793		intergenic_region	MODIFIER	-1	-1	-1	n.24939591C>A	0/1
11	24939621	G	C	SNP	false	EPlOSAE00000045601	pseudogene	upstream_gene_variant	MODIFIER	-1	-1	-1	n.-681C>G	0/1
11	24939621	G	C	SNP	false	gene:OS11G0633800	protein_coding	downstream_gene_variant	MODIFIER	-1	-1	-1	c.*7080G>C	0/1
11	24939621	G	C	SNP	false	OS11T0633800-01.exon1	protein_coding	downstream_gene_variant	MODIFIER	-1	-1	-1	c.*4588G>C	0/1
11	24939621	G	C	SNP	false	gene:EPlOSAG00000043809	lincRNA	downstream_gene_variant	MODIFIER	-1	-1	-1	n.*856G>C	0/1
11	24939621	G	C	SNP	false	gene:EPlOSAG00000043924	lincRNA	downstream_gene_variant	MODIFIER	-1	-1	-1	n.*856G>C	0/1
11	24939621	G	C	SNP	false	EPlOSAE00000045716	pseudogene	downstream_gene_variant	MODIFIER	-1	-1	-1	n.*681G>C	0/1
11	24939621	G	C	SNP	false	EPlOSAE00000045601-EPlOSAE00000033793		intergenic_region	MODIFIER	-1	-1	-1	n.24939621G>C	0/1
11	26329486	C	A	SNP	false	EPlOSAE00000034929	pseudogene	upstream_gene_variant	MODIFIER	-1	-1	-1	n.-4127G>T	0/1
11	26329486	C	A	SNP	false	gene:EPlOSAG00000018409	lincRNA	upstream_gene_variant	MODIFIER	-1	-1	-1	n.-1672C>A	0/1
11	26329486	C	A	SNP	false	gene:EPlOSAG00000032240	lincRNA	downstream_gene_variant	MODIFIER	-1	-1	-1	n.*4220C>A	0/1
11	26329486	C	A	SNP	false	gene:EPlOSAG00000033137	lincRNA	downstream_gene_variant	MODIFIER	-1	-1	-1	n.*4220C>A	0/1
11	26329486	C	A	SNP	false	EPlOSAE00000034032	pseudogene	downstream_gene_variant	MODIFIER	-1	-1	-1	n.*4127C>A	0/1
11	26329486	C	A	SNP	false	EPlOSAE00000020201	pseudogene	downstream_gene_variant	MODIFIER	-1	-1	-1	n.*1518G>T	0/1
11	26329486	C	A	SNP	false	EPlOSAE00000034032-EPlOSAE00000020201		intergenic_region	MODIFIER	-1	-1	-1	n.26329486C>A	0/1
11	26536916	C	A	SNP	false	OS11T0661101-01.exon3	protein_coding	start_lost	HIGH	1	3	1	c.3G>T	0/1
11	26536916	C	A	SNP	false	gene:EPlOSAG00000052442	lincRNA	downstream_gene_variant	MODIFIER	-1	-1	-1	n.*372C>A	0/1
11	26536916	C	A	SNP	false	EPlOSAE00000000862	pseudogene	downstream_gene_variant	MODIFIER	-1	-1	-1	n.*218C>A	0/1
11	26536916	C	A	SNP	false	gene:OS11G0661101		intragenic_variant	MODIFIER	-1	-1	-1	n.26536916C>A	0/1
11	26536916	C	A	SNP	false	gene:OS11G0661101	protein_coding	non_coding_transcript_variant	MODIFIER	-1	-1	-1		0/1
11	27280754	C	A	SNP	false	OS11T0674932-00.exon1	protein_coding	3_prime_UTR_variant	MODIFIER	2	-1	-1	c.*68C>A	0/1
11	27280754	C	A	SNP	false	gene:OS11G0675200	protein_coding	upstream_gene_variant	MODIFIER	-1	-1	-1	c.-4561C>A	0/1
11	27280754	C	A	SNP	false	OS11T0675200-00.exon1	protein_coding	upstream_gene_variant	MODIFIER	-1	-1	-1	c.-3509C>A	0/1
11	27280754	C	A	SNP	false	gene:OS11G0674932		intragenic_variant	MODIFIER	-1	-1	-1	n.27280754C>A	0/1
11	27280754	C	A	SNP	false	gene:OS11G0674932	protein_coding	non_coding_transcript_variant	MODIFIER	-1	-1	-1		0/1
11	27411392	G	C	SNP	false	gene:EPlOSAG00000019211	lincRNA	upstream_gene_variant	MODIFIER	-1	-1	-1	n.-286G>C	0/1
11	27411392	G	C	SNP	false	EPlOSAE00000021003	pseudogene	upstream_gene_variant	MODIFIER	-1	-1	-1	n.-163G>C	0/1
11	27411392	G	C	SNP	false	gene:OS11G0678301	protein_coding	upstream_gene_variant	MODIFIER	-1	-1	-1	c.-4477G>C	0/1
11	27411392	G	C	SNP	false	OS11T0678301-00.exon1	protein_coding	upstream_gene_variant	MODIFIER	-1	-1	-1	c.-2093G>C	0/1
11	27411392	G	C	SNP	false	gene:OS11G0678000	protein_coding	downstream_gene_variant	MODIFIER	-1	-1	-1	c.*11942G>C	0/1
11	27411392	G	C	SNP	false	OS11T0678000-01.exon1	protein_coding	downstream_gene_variant	MODIFIER	-1	-1	-1	c.*10009G>C	0/1
11	27411392	G	C	SNP	false	gene:OS11G0678200	protein_coding	downstream_gene_variant	MODIFIER	-1	-1	-1	c.*3385G>C	0/1
11	27411392	G	C	SNP	false	OS11T0678200-01.exon1	protein_coding	downstream_gene_variant	MODIFIER	-1	-1	-1	c.*1722G>C	0/1
11	27411392	G	C	SNP	false	OS11T0678200-01.exon1-EPlOSAE00000021003		intergenic_region	MODIFIER	-1	-1	-1	n.27411392G>C	0/1
12	685849	G	T	SNP	false	OS12T0113500-02.exon1	protein_coding	upstream_gene_variant	MODIFIER	-1	-1	-1	c.-5206C>A	0/1
12	685849	G	T	SNP	false	OS12T0113500-01.exon2	protein_coding	upstream_gene_variant	MODIFIER	-1	-1	-1	c.-5206C>A	0/1
12	685849	G	T	SNP	false	EPlOSAE00000000372	pseudogene	upstream_gene_variant	MODIFIER	-1	-1	-1	n.-1641C>A	0/1
12	685849	G	T	SNP	false	gene:OS12G0113550	lincRNA	upstream_gene_variant	MODIFIER	-1	-1	-1	n.-3630G>T	0/1
12	685849	G	T	SNP	false	OS12T0113550-01.exon1	pseudogene	upstream_gene_variant	MODIFIER	-1	-1	-1	n.-3106G>T	0/1
12	685849	G	T	SNP	false	gene:OS12G0113600	protein_coding	upstream_gene_variant	MODIFIER	-1	-1	-1	c.-5323G>T	0/1
12	685849	G	T	SNP	false	OS12T0113600-01.exon1	protein_coding	upstream_gene_variant	MODIFIER	-1	-1	-1	c.-4860G>T	0/1
12	685849	G	T	SNP	false	gene:OS12G0113700	protein_coding	upstream_gene_variant	MODIFIER	-1	-1	-1	c.-9384G>T	0/1
12	685849	G	T	SNP	false	gene:OS12G0113500	protein_coding	downstream_gene_variant	MODIFIER	-1	-1	-1	c.*6770G>T	0/1
12	685849	G	T	SNP	false	gene:EPlOSAG00000052932	lincRNA	downstream_gene_variant	MODIFIER	-1	-1	-1	n.*1767G>T	0/1
12	685849	G	T	SNP	false	OS12T0113700-00.exon2	protein_coding	downstream_gene_variant	MODIFIER	-1	-1	-1	c.*4640C>A	0/1
12	685849	G	T	SNP	false	gene:OS12G0113500	protein_coding	downstream_gene_variant	MODIFIER	-1	-1	-1	c.*6770G>T	0/1
12	685849	G	T	SNP	false	EPlOSAE00000000372-OS12T0113550-01.exon1		intergenic_region	MODIFIER	-1	-1	-1	n.685849G>T	0/1
12	706031	C	T	SNP	false	OS12T0114100-02.exon3	protein_coding	upstream_gene_variant	MODIFIER	-1	-1	-1	c.-1883G>A	0/1
12	706031	C	T	SNP	false	OS12T0114100-01.exon3	protein_coding	upstream_gene_variant	MODIFIER	-1	-1	-1	c.-1883G>A	0/1
12	706031	C	T	SNP	false	gene:OS12G0114200	protein_coding	upstream_gene_variant	MODIFIER	-1	-1	-1	c.-6804C>T	0/1
12	706031	C	T	SNP	false	gene:OS12G0114100	protein_coding	downstream_gene_variant	MODIFIER	-1	-1	-1	c.*7012C>T	0/1
12	706031	C	T	SNP	false	OS12T0114200-01.exon8	protein_coding	downstream_gene_variant	MODIFIER	-1	-1	-1	c.*2229G>A	0/1
12	706031	C	T	SNP	false	gene:OS12G0114100	protein_coding	downstream_gene_variant	MODIFIER	-1	-1	-1	c.*7062C>T	0/1
12	706031	C	T	SNP	false	WNK8-OS12T0114200-01.exon8		intergenic_region	MODIFIER	-1	-1	-1	n.706031C>T	0/1
12	2318265	C	A,T	SNP,SNP	false	EPlOSAE00000002371	pseudogene	splice_region_variant&non_coding_transcript_exon_variant	LOW	1	-1	-1	n.34C>A	1/2
12	2318265	C	A,T	SNP,SNP	false	EPlOSAE00000002371	pseudogene	splice_region_variant&non_coding_transcript_exon_variant	LOW	1	-1	-1	n.34C>T	1/2
12	2318265	C	A,T	SNP,SNP	false	OS12T0147300-00.exon2	protein_coding	upstream_gene_variant	MODIFIER	-1	-1	-1	c.-122G>T	1/2
12	2318265	C	A,T	SNP,SNP	false	OS12T0147300-00.exon2	protein_coding	upstream_gene_variant	MODIFIER	-1	-1	-1	c.-122G>A	1/2
12	2318265	C	A,T	SNP,SNP	false	gene:OS12G0147500	protein_coding	upstream_gene_variant	MODIFIER	-1	-1	-1	c.-3542C>A	1/2
12	2318265	C	A,T	SNP,SNP	false	gene:OS12G0147500	protein_coding	upstream_gene_variant	MODIFIER	-1	-1	-1	c.-3542C>T	1/2
12	2318265	C	A,T	SNP,SNP	false	OS12T0147500-01.exon1	protein_coding	upstream_gene_variant	MODIFIER	-1	-1	-1	c.-696C>A	1/2
12	2318265	C	A,T	SNP,SNP	false	OS12T0147500-01.exon1	protein_coding	upstream_gene_variant	MODIFIER	-1	-1	-1	c.-696C>T	1/2
12	2318265	C	A,T	SNP,SNP	false	gene:OS12G0147300	protein_coding	downstream_gene_variant	MODIFIER	-1	-1	-1	c.*1291C>A	1/2
12	2318265	C	A,T	SNP,SNP	false	gene:OS12G0147300	protein_coding	downstream_gene_variant	MODIFIER	-1	-1	-1	c.*1291C>T	1/2
12	2318265	C	A,T	SNP,SNP	false	gene:EPlOSAG00000000579	lincRNA	non_coding_transcript_variant	MODIFIER	-1	-1	-1		1/2
12	2318265	C	A,T	SNP,SNP	false	gene:EPlOSAG00000000579	lincRNA	non_coding_transcript_variant	MODIFIER	-1	-1	-1		1/2
12	3137343	G	C	SNP	false	WNK9-EPlOSAE00000038232		intergenic_region	MODIFIER	-1	-1	-1	n.3137343G>C	0/1
12	3284503	C	T	SNP	false	gene:OS12G0164300	protein_coding	downstream_gene_variant	MODIFIER	-1	-1	-1	c.*4172C>T	0/1
12	3284503	C	T	SNP	false	OS12T0164300-01.exon1	protein_coding	downstream_gene_variant	MODIFIER	-1	-1	-1	c.*1969C>T	0/1
12	3284503	C	T	SNP	false	OS12T0164300-01.exon1-OS12T0164450-01.exon1		intergenic_region	MODIFIER	-1	-1	-1	n.3284503C>T	0/1
12	3371541	G	T	SNP	false	EPlOSAE00000036152	pseudogene	upstream_gene_variant	MODIFIER	-1	-1	-1	n.-1786C>A	0/1
12	3371541	G	T	SNP	false	EPlOSAE00000027296	pseudogene	upstream_gene_variant	MODIFIER	-1	-1	-1	n.-1797C>A	0/1
12	3371541	G	T	SNP	false	EPlOSAE00000052559	pseudogene	upstream_gene_variant	MODIFIER	-1	-1	-1	n.-1801C>A	0/1
12	3371541	G	T	SNP	false	EPlOSAE00000002969	pseudogene	upstream_gene_variant	MODIFIER	-1	-1	-1	n.-1808C>A	0/1
12	3371541	G	T	SNP	false	EPlOSAE00000036095	pseudogene	upstream_gene_variant	MODIFIER	-1	-1	-1	n.-240C>A	0/1
12	3371541	G	T	SNP	false	gene:OS12G0166600	protein_coding	upstream_gene_variant	MODIFIER	-1	-1	-1	c.-9744G>T	0/1
12	3371541	G	T	SNP	false	OS12T0166600-00.exon1	protein_coding	upstream_gene_variant	MODIFIER	-1	-1	-1	c.-3928G>T	0/1
12	3371541	G	T	SNP	false	gene:EPlOSAG00000032824	lincRNA	upstream_gene_variant	MODIFIER	-1	-1	-1	n.-5096G>T	0/1
12	3371541	G	T	SNP	false	gene:EPlOSAG00000034137	lincRNA	upstream_gene_variant	MODIFIER	-1	-1	-1	n.-5096G>T	0/1
12	3371541	G	T	SNP	false	EPlOSAE00000034616	pseudogene	upstream_gene_variant	MODIFIER	-1	-1	-1	n.-4985G>T	0/1
12	3371541	G	T	SNP	false	gene:OS12G0166500	protein_coding	downstream_gene_variant	MODIFIER	-1	-1	-1	c.*10909G>T	0/1
12	3371541	G	T	SNP	false	OS12T0166500-01.exon1	protein_coding	downstream_gene_variant	MODIFIER	-1	-1	-1	c.*6947G>T	0/1
12	3371541	G	T	SNP	false	gene:EPlOSAG00000033512	lincRNA	downstream_gene_variant	MODIFIER	-1	-1	-1	n.*1936G>T	0/1
12	3371541	G	T	SNP	false	gene:EPlOSAG00000034360	lincRNA	downstream_gene_variant	MODIFIER	-1	-1	-1	n.*1936G>T	0/1
12	3371541	G	T	SNP	false	EPlOSAE00000035304	pseudogene	downstream_gene_variant	MODIFIER	-1	-1	-1	n.*1786G>T	0/1
12	3371541	G	T	SNP	false	gene:EPlOSAG00000044662	lincRNA	downstream_gene_variant	MODIFIER	-1	-1	-1	n.*1932G>T	0/1
12	3371541	G	T	SNP	false	EPlOSAE00000046454	pseudogene	downstream_gene_variant	MODIFIER	-1	-1	-1	n.*1790G>T	0/1
12	3371541	G	T	SNP	false	gene:EPlOSAG00000025504	lincRNA	downstream_gene_variant	MODIFIER	-1	-1	-1	n.*1925G>T	0/1
12	3371541	G	T	SNP	false	gene:EPlOSAG00000050767	lincRNA	downstream_gene_variant	MODIFIER	-1	-1	-1	n.*1922G>T	0/1
12	3371541	G	T	SNP	false	gene:EPlOSAG00000001177	lincRNA	downstream_gene_variant	MODIFIER	-1	-1	-1	n.*1914G>T	0/1
12	3371541	G	T	SNP	false	gene:EPlOSAG00000001552	lincRNA	downstream_gene_variant	MODIFIER	-1	-1	-1	n.*1914G>T	0/1
12	3371541	G	T	SNP	false	EPlOSAE00000003344	pseudogene	downstream_gene_variant	MODIFIER	-1	-1	-1	n.*1808G>T	0/1
12	3371541	G	T	SNP	false	gene:EPlOSAG00000033169	lincRNA	downstream_gene_variant	MODIFIER	-1	-1	-1	n.*351G>T	0/1
12	3371541	G	T	SNP	false	gene:EPlOSAG00000034303	lincRNA	downstream_gene_variant	MODIFIER	-1	-1	-1	n.*351G>T	0/1
12	3371541	G	T	SNP	false	EPlOSAE00000034961	pseudogene	downstream_gene_variant	MODIFIER	-1	-1	-1	n.*240G>T	0/1
12	3371541	G	T	SNP	false	EPlOSAE00000035929	pseudogene	downstream_gene_variant	MODIFIER	-1	-1	-1	n.*4985C>A	0/1
12	3371541	G	T	SNP	false	EPlOSAE00000034961-OS12T0166600-00.exon1		intergenic_region	MODIFIER	-1	-1	-1	n.3371541G>T	0/1
12	3889129	G	A,C	SNP,SNP	false	EPlOSAE00000018940	pseudogene	upstream_gene_variant	MODIFIER	-1	-1	-1	n.-4276C>T	1/2
12	3889129	G	A,C	SNP,SNP	false	EPlOSAE00000018940	pseudogene	upstream_gene_variant	MODIFIER	-1	-1	-1	n.-4276C>G	1/2
12	3889129	G	A,C	SNP,SNP	false	EPlOSAE00000017818	pseudogene	upstream_gene_variant	MODIFIER	-1	-1	-1	n.-4302C>T	1/2
12	3889129	G	A,C	SNP,SNP	false	EPlOSAE00000017818	pseudogene	upstream_gene_variant	MODIFIER	-1	-1	-1	n.-4302C>G	1/2
12	3889129	G	A,C	SNP,SNP	false	gene:OS12G0176700	protein_coding	downstream_gene_variant	MODIFIER	-1	-1	-1	c.*9880G>A	1/2
12	3889129	G	A,C	SNP,SNP	false	gene:OS12G0176700	protein_coding	downstream_gene_variant	MODIFIER	-1	-1	-1	c.*9880G>C	1/2
12	3889129	G	A,C	SNP,SNP	false	OS12T0176700-00.exon1	protein_coding	downstream_gene_variant	MODIFIER	-1	-1	-1	c.*4190G>A	1/2
12	3889129	G	A,C	SNP,SNP	false	OS12T0176700-00.exon1	protein_coding	downstream_gene_variant	MODIFIER	-1	-1	-1	c.*4190G>C	1/2
12	3889129	G	A,C	SNP,SNP	false	gene:EPlOSAG00000017148	lincRNA	downstream_gene_variant	MODIFIER	-1	-1	-1	n.*4446G>A	1/2
12	3889129	G	A,C	SNP,SNP	false	gene:EPlOSAG00000017148	lincRNA	downstream_gene_variant	MODIFIER	-1	-1	-1	n.*4446G>C	1/2
12	3889129	G	A,C	SNP,SNP	false	gene:EPlOSAG00000016026	lincRNA	downstream_gene_variant	MODIFIER	-1	-1	-1	n.*4356G>A	1/2
12	3889129	G	A,C	SNP,SNP	false	gene:EPlOSAG00000016026	lincRNA	downstream_gene_variant	MODIFIER	-1	-1	-1	n.*4356G>C	1/2
12	3889129	G	A,C	SNP,SNP	false	OS12T0176800-01.exon9	protein_coding	intron_variant	MODIFIER	1	-1	-1	c.-8-119C>T	1/2
12	3889129	G	A,C	SNP,SNP	false	OS12T0176800-01.exon9	protein_coding	intron_variant	MODIFIER	1	-1	-1	c.-8-119C>G	1/2
12	3889129	G	A,C	SNP,SNP	false	gene:OS12G0176800		intragenic_variant	MODIFIER	-1	-1	-1	n.3889129G>A	1/2
12	3889129	G	A,C	SNP,SNP	false	gene:OS12G0176800		intragenic_variant	MODIFIER	-1	-1	-1	n.3889129G>C	1/2
12	3889129	G	A,C	SNP,SNP	false	gene:OS12G0176800	protein_coding	non_coding_transcript_variant	MODIFIER	-1	-1	-1		1/2
12	3889129	G	A,C	SNP,SNP	false	gene:OS12G0176800	protein_coding	non_coding_transcript_variant	MODIFIER	-1	-1	-1		1/2
12	3972276	T	C	SNP	false	EPlOSAE00000044015	pseudogene	upstream_gene_variant	MODIFIER	-1	-1	-1	n.-1473A>G	0/1
12	3972276	T	C	SNP	false	gene:EPlOSAG00000052140	lincRNA	upstream_gene_variant	MODIFIER	-1	-1	-1	n.-1538T>C	0/1
12	3972276	T	C	SNP	false	EPlOSAE00000001164	pseudogene	upstream_gene_variant	MODIFIER	-1	-1	-1	n.-1445T>C	0/1
12	3972276	T	C	SNP	false	gene:OS12G0178500	protein_coding	upstream_gene_variant	MODIFIER	-1	-1	-1	c.-5656T>C	0/1
12	3972276	T	C	SNP	false	OS12T0178500-00.exon1	protein_coding	upstream_gene_variant	MODIFIER	-1	-1	-1	c.-5027T>C	0/1
12	3972276	T	C	SNP	false	gene:OS12G0178250	protein_coding	downstream_gene_variant	MODIFIER	-1	-1	-1	c.*2932T>C	0/1
12	3972276	T	C	SNP	false	OS12T0178250-00.exon1	protein_coding	downstream_gene_variant	MODIFIER	-1	-1	-1	c.*2612T>C	0/1
12	3972276	T	C	SNP	false	gene:OS12G0178300	protein_coding	downstream_gene_variant	MODIFIER	-1	-1	-1	c.*2579T>C	0/1
12	3972276	T	C	SNP	false	OS12T0178300-00.exon1	protein_coding	downstream_gene_variant	MODIFIER	-1	-1	-1	c.*1174T>C	0/1
12	3972276	T	C	SNP	false	gene:EPlOSAG00000042223	lincRNA	downstream_gene_variant	MODIFIER	-1	-1	-1	n.*1566T>C	0/1
12	3972276	T	C	SNP	false	gene:EPlOSAG00000042360	lincRNA	downstream_gene_variant	MODIFIER	-1	-1	-1	n.*1566T>C	0/1
12	3972276	T	C	SNP	false	EPlOSAE00000044152	pseudogene	downstream_gene_variant	MODIFIER	-1	-1	-1	n.*1473T>C	0/1
12	3972276	T	C	SNP	false	OS12T0178300-00.exon1-EPlOSAE00000001164		intergenic_region	MODIFIER	-1	-1	-1	n.3972276T>C	0/1
12	3979334	C	A	SNP	false	gene:OS12G0178600	protein_coding	upstream_gene_variant	MODIFIER	-1	-1	-1	c.-1893C>A	0/1
12	3979334	C	A	SNP	false	OS12T0178600-00.exon1	protein_coding	upstream_gene_variant	MODIFIER	-1	-1	-1	c.-1515C>A	0/1
12	3979334	C	A	SNP	false	gene:OS12G0178633	protein_coding	upstream_gene_variant	MODIFIER	-1	-1	-1	c.-7300C>A	0/1
12	3979334	C	A	SNP	false	gene:OS12G0178500	protein_coding	downstream_gene_variant	MODIFIER	-1	-1	-1	c.*2154C>A	0/1
12	3979334	C	A	SNP	false	OS12T0178500-00.exon1	protein_coding	downstream_gene_variant	MODIFIER	-1	-1	-1	c.*1402C>A	0/1
12	3979334	C	A	SNP	false	OS12T0178633-00.exon6	protein_coding	downstream_gene_variant	MODIFIER	-1	-1	-1	c.*3865G>T	0/1
12	3979334	C	A	SNP	false	OS12T0178500-00.exon1-OS12T0178600-00.exon1		intergenic_region	MODIFIER	-1	-1	-1	n.3979334C>A	0/1
12	4663215	C	A,T	SNP,SNP	false	OS12T0191901-00.exon1	protein_coding	upstream_gene_variant	MODIFIER	-1	-1	-1	c.-4556G>T	1/2
12	4663215	C	A,T	SNP,SNP	false	OS12T0191901-00.exon1	protein_coding	upstream_gene_variant	MODIFIER	-1	-1	-1	c.-4556G>A	1/2
12	4663215	C	A,T	SNP,SNP	false	EPlOSAE00000018843	pseudogene	upstream_gene_variant	MODIFIER	-1	-1	-1	n.-4646G>T	1/2
12	4663215	C	A,T	SNP,SNP	false	EPlOSAE00000018843	pseudogene	upstream_gene_variant	MODIFIER	-1	-1	-1	n.-4646G>A	1/2
12	4663215	C	A,T	SNP,SNP	false	gene:OS12G0191901	protein_coding	downstream_gene_variant	MODIFIER	-1	-1	-1	c.*4917C>A	1/2
12	4663215	C	A,T	SNP,SNP	false	gene:OS12G0191901	protein_coding	downstream_gene_variant	MODIFIER	-1	-1	-1	c.*4917C>T	1/2
12	4663215	C	A,T	SNP,SNP	false	gene:EPlOSAG00000017051	lincRNA	downstream_gene_variant	MODIFIER	-1	-1	-1	n.*4699C>A	1/2
12	4663215	C	A,T	SNP,SNP	false	gene:EPlOSAG00000017051	lincRNA	downstream_gene_variant	MODIFIER	-1	-1	-1	n.*4699C>T	1/2
12	4663215	C	A,T	SNP,SNP	false	OS12T0191901-00.exon1-EPlOSAE00000034257		intergenic_region	MODIFIER	-1	-1	-1	n.4663215C>A	1/2
12	4663215	C	A,T	SNP,SNP	false	OS12T0191901-00.exon1-EPlOSAE00000034257		intergenic_region	MODIFIER	-1	-1	-1	n.4663215C>T	1/2
12	4782849	T	A,C	SNP,SNP	false	OS12T0193200-01.exon18-EPlOSAE00000051416		intergenic_region	MODIFIER	-1	-1	-1	n.4782849T>A	1/2
12	4782849	T	A,C	SNP,SNP	false	OS12T0193200-01.exon18-EPlOSAE00000051416		intergenic_region	MODIFIER	-1	-1	-1	n.4782849T>C	1/2
12	4829652	T	A	SNP	false	EPlOSAE00000009204	pseudogene	upstream_gene_variant	MODIFIER	-1	-1	-1	n.-4620A>T	0/1
12	4829652	T	A	SNP	false	EPlOSAE00000001517	pseudogene	upstream_gene_variant	MODIFIER	-1	-1	-1	n.-4569A>T	0/1
12	4829652	T	A	SNP	false	gene:EPlOSAG00000007412	lincRNA	downstream_gene_variant	MODIFIER	-1	-1	-1	n.*4679T>A	0/1
12	4829652	T	A	SNP	false	gene:EPlOSAG00000051787	lincRNA	downstream_gene_variant	MODIFIER	-1	-1	-1	n.*4657T>A	0/1
12	4829652	T	A	SNP	false	gene:EPlOSAG00000014622	lincRNA	downstream_gene_variant	MODIFIER	-1	-1	-1	n.*1198T>A	0/1
12	4829652	T	A	SNP	false	EPlOSAE00000016414	pseudogene	downstream_gene_variant	MODIFIER	-1	-1	-1	n.*1174T>A	0/1
12	4829652	T	A	SNP	false	EPlOSAE00000016414-OS12T0194432-00.exon1		intergenic_region	MODIFIER	-1	-1	-1	n.4829652T>A	0/1
12	4891026	G	T	SNP	false	gene:OS12G0195100	protein_coding	upstream_gene_variant	MODIFIER	-1	-1	-1	c.-3683G>T	0/1
12	4891026	G	T	SNP	false	gene:OS12G0195183	protein_coding	upstream_gene_variant	MODIFIER	-1	-1	-1	c.-3524G>T	0/1
12	4891026	G	T	SNP	false	OS12T0195183-00.exon1	protein_coding	upstream_gene_variant	MODIFIER	-1	-1	-1	c.-2111G>T	0/1
12	4891026	G	T	SNP	false	OS12T0195100-00.exon2	protein_coding	downstream_gene_variant	MODIFIER	-1	-1	-1	c.*2111C>A	0/1
12	4891026	G	T	SNP	false	OS12T0194900-01.exon1-OS12T0195100-00.exon2		intergenic_region	MODIFIER	-1	-1	-1	n.4891026G>T	0/1
12	4903475	T	A	SNP	false	OS12T0195100-00.exon2-EPlOSAE00000027233		intergenic_region	MODIFIER	-1	-1	-1	n.4903475T>A	0/1
12	4949738	T	A,G	SNP,SNP	false	gene:EPlOSAG00000023414	lincRNA	upstream_gene_variant	MODIFIER	-1	-1	-1	n.-1432T>A	1/2
12	4949738	T	A,G	SNP,SNP	false	gene:EPlOSAG00000023414	lincRNA	upstream_gene_variant	MODIFIER	-1	-1	-1	n.-1432T>G	1/2
12	4949738	T	A,G	SNP,SNP	false	EPlOSAE00000025206	pseudogene	upstream_gene_variant	MODIFIER	-1	-1	-1	n.-1387T>A	1/2
12	4949738	T	A,G	SNP,SNP	false	EPlOSAE00000025206	pseudogene	upstream_gene_variant	MODIFIER	-1	-1	-1	n.-1387T>G	1/2
12	4949738	T	A,G	SNP,SNP	false	gene:OS12G0196300	protein_coding	upstream_gene_variant	MODIFIER	-1	-1	-1	c.-5019T>A	1/2
12	4949738	T	A,G	SNP,SNP	false	gene:OS12G0196300	protein_coding	upstream_gene_variant	MODIFIER	-1	-1	-1	c.-5019T>G	1/2
12	4949738	T	A,G	SNP,SNP	false	gene:EPlOSAG00000017203	lincRNA	downstream_gene_variant	MODIFIER	-1	-1	-1	n.*3590T>A	1/2
12	4949738	T	A,G	SNP,SNP	false	gene:EPlOSAG00000017203	lincRNA	downstream_gene_variant	MODIFIER	-1	-1	-1	n.*3590T>G	1/2
12	4949738	T	A,G	SNP,SNP	false	EPlOSAE00000018995	pseudogene	downstream_gene_variant	MODIFIER	-1	-1	-1	n.*3568T>A	1/2
12	4949738	T	A,G	SNP,SNP	false	EPlOSAE00000018995	pseudogene	downstream_gene_variant	MODIFIER	-1	-1	-1	n.*3568T>G	1/2
12	4949738	T	A,G	SNP,SNP	false	OS12T0196300-01.exon1	protein_coding	downstream_gene_variant	MODIFIER	-1	-1	-1	c.*4470A>T	1/2
12	4949738	T	A,G	SNP,SNP	false	OS12T0196300-01.exon1	protein_coding	downstream_gene_variant	MODIFIER	-1	-1	-1	c.*4470A>C	1/2
12	4949738	T	A,G	SNP,SNP	false	EPlOSAE00000018995-EPlOSAE00000025206		intergenic_region	MODIFIER	-1	-1	-1	n.4949738T>A	1/2
12	4949738	T	A,G	SNP,SNP	false	EPlOSAE00000018995-EPlOSAE00000025206		intergenic_region	MODIFIER	-1	-1	-1	n.4949738T>G	1/2
12	5666261	C	A	SNP	false	EPlOSAE00000021419-OS12T0208900-00.exon1		intergenic_region	MODIFIER	-1	-1	-1	n.5666261C>A	0/1
12	5666326	T	A,C	SNP,SNP	false	EPlOSAE00000021419-OS12T0208900-00.exon1		intergenic_region	MODIFIER	-1	-1	-1	n.5666326T>A	1/2
12	5666326	T	A,C	SNP,SNP	false	EPlOSAE00000021419-OS12T0208900-00.exon1		intergenic_region	MODIFIER	-1	-1	-1	n.5666326T>C	1/2
12	5782568	G	C	SNP	false	EPlOSAE00000046773	pseudogene	upstream_gene_variant	MODIFIER	-1	-1	-1	n.-1330C>G	0/1
12	5782568	G	C	SNP	false	EPlOSAE00000046034	pseudogene	upstream_gene_variant	MODIFIER	-1	-1	-1	n.-1019C>G	0/1
12	5782568	G	C	SNP	false	gene:EPlOSAG00000037947	lincRNA	upstream_gene_variant	MODIFIER	-1	-1	-1	n.-1798G>C	0/1
12	5782568	G	C	SNP	false	gene:EPlOSAG00000038680	lincRNA	upstream_gene_variant	MODIFIER	-1	-1	-1	n.-1798G>C	0/1
12	5782568	G	C	SNP	false	EPlOSAE00000040472	pseudogene	upstream_gene_variant	MODIFIER	-1	-1	-1	n.-1637G>C	0/1
12	5782568	G	C	SNP	false	gene:EPlOSAG00000001656	lincRNA	upstream_gene_variant	MODIFIER	-1	-1	-1	n.-1776G>C	0/1
12	5782568	G	C	SNP	false	gene:EPlOSAG00000001779	lincRNA	upstream_gene_variant	MODIFIER	-1	-1	-1	n.-1776G>C	0/1
12	5782568	G	C	SNP	false	EPlOSAE00000003571	pseudogene	upstream_gene_variant	MODIFIER	-1	-1	-1	n.-1659G>C	0/1
12	5782568	G	C	SNP	false	gene:EPlOSAG00000048526	lincRNA	upstream_gene_variant	MODIFIER	-1	-1	-1	n.-1757G>C	0/1
12	5782568	G	C	SNP	false	gene:EPlOSAG00000014254	lincRNA	upstream_gene_variant	MODIFIER	-1	-1	-1	n.-3557G>C	0/1
12	5782568	G	C	SNP	false	EPlOSAE00000016046	pseudogene	upstream_gene_variant	MODIFIER	-1	-1	-1	n.-3361G>C	0/1
12	5782568	G	C	SNP	false	gene:OS12G0210601	protein_coding	upstream_gene_variant	MODIFIER	-1	-1	-1	c.-4398G>C	0/1
12	5782568	G	C	SNP	false	gene:EPlOSAG00000016663	lincRNA	downstream_gene_variant	MODIFIER	-1	-1	-1	n.*2016G>C	0/1
12	5782568	G	C	SNP	false	EPlOSAE00000018455	pseudogene	downstream_gene_variant	MODIFIER	-1	-1	-1	n.*1904G>C	0/1
12	5782568	G	C	SNP	false	gene:EPlOSAG00000003164	lincRNA	downstream_gene_variant	MODIFIER	-1	-1	-1	n.*1715G>C	0/1
12	5782568	G	C	SNP	false	EPlOSAE00000004956	pseudogene	downstream_gene_variant	MODIFIER	-1	-1	-1	n.*1663G>C	0/1
12	5782568	G	C	SNP	false	gene:EPlOSAG00000044974	lincRNA	downstream_gene_variant	MODIFIER	-1	-1	-1	n.*1519G>C	0/1
12	5782568	G	C	SNP	false	gene:EPlOSAG00000044981	lincRNA	downstream_gene_variant	MODIFIER	-1	-1	-1	n.*1519G>C	0/1
12	5782568	G	C	SNP	false	EPlOSAE00000046766	pseudogene	downstream_gene_variant	MODIFIER	-1	-1	-1	n.*1330G>C	0/1
12	5782568	G	C	SNP	false	gene:EPlOSAG00000044242	lincRNA	downstream_gene_variant	MODIFIER	-1	-1	-1	n.*1263G>C	0/1
12	5782568	G	C	SNP	false	gene:EPlOSAG00000044526	lincRNA	downstream_gene_variant	MODIFIER	-1	-1	-1	n.*1263G>C	0/1
12	5782568	G	C	SNP	false	EPlOSAE00000046318	pseudogene	downstream_gene_variant	MODIFIER	-1	-1	-1	n.*1019G>C	0/1
12	5782568	G	C	SNP	false	EPlOSAE00000039739	pseudogene	downstream_gene_variant	MODIFIER	-1	-1	-1	n.*1637C>G	0/1
12	5782568	G	C	SNP	false	EPlOSAE00000003448	pseudogene	downstream_gene_variant	MODIFIER	-1	-1	-1	n.*1659C>G	0/1
12	5782568	G	C	SNP	false	EPlOSAE00000050318	pseudogene	downstream_gene_variant	MODIFIER	-1	-1	-1	n.*1680C>G	0/1
12	5782568	G	C	SNP	false	OS12T0210601-00.exon1	protein_coding	downstream_gene_variant	MODIFIER	-1	-1	-1	c.*4176C>G	0/1
12	5782568	G	C	SNP	false	EPlOSAE00000046034-EPlOSAE00000039739		intergenic_region	MODIFIER	-1	-1	-1	n.5782568G>C	0/1
12	6808868	A	C	SNP	false	EPlOSAE00000029737	pseudogene	upstream_gene_variant	MODIFIER	-1	-1	-1	n.-352T>G	0/1
12	6808868	A	C	SNP	false	gene:OS12G0225200	protein_coding	upstream_gene_variant	MODIFIER	-1	-1	-1	c.-6222A>C	0/1
12	6808868	A	C	SNP	false	OS12T0225200-01.exon1	protein_coding	upstream_gene_variant	MODIFIER	-1	-1	-1	c.-2350A>C	0/1
12	6808868	A	C	SNP	false	gene:OS12G0225150	protein_coding	downstream_gene_variant	MODIFIER	-1	-1	-1	c.*9028A>C	0/1
12	6808868	A	C	SNP	false	OS12T0225150-00.exon1	protein_coding	downstream_gene_variant	MODIFIER	-1	-1	-1	c.*7615A>C	0/1
12	6808868	A	C	SNP	false	gene:EPlOSAG00000027945	lincRNA	downstream_gene_variant	MODIFIER	-1	-1	-1	n.*513A>C	0/1
12	6808868	A	C	SNP	false	gene:EPlOSAG00000029839	lincRNA	downstream_gene_variant	MODIFIER	-1	-1	-1	n.*513A>C	0/1
12	6808868	A	C	SNP	false	EPlOSAE00000031631	pseudogene	downstream_gene_variant	MODIFIER	-1	-1	-1	n.*352A>C	0/1
12	6808868	A	C	SNP	false	EPlOSAE00000029737-OS12T0225200-01.exon1		intergenic_region	MODIFIER	-1	-1	-1	n.6808868A>C	0/1
12	6808951	G	A	SNP	false	EPlOSAE00000029737	pseudogene	upstream_gene_variant	MODIFIER	-1	-1	-1	n.-435C>T	0/1
12	6808951	G	A	SNP	false	gene:OS12G0225200	protein_coding	upstream_gene_variant	MODIFIER	-1	-1	-1	c.-6139G>A	0/1
12	6808951	G	A	SNP	false	OS12T0225200-01.exon1	protein_coding	upstream_gene_variant	MODIFIER	-1	-1	-1	c.-2267G>A	0/1
12	6808951	G	A	SNP	false	gene:OS12G0225150	protein_coding	downstream_gene_variant	MODIFIER	-1	-1	-1	c.*9111G>A	0/1
12	6808951	G	A	SNP	false	OS12T0225150-00.exon1	protein_coding	downstream_gene_variant	MODIFIER	-1	-1	-1	c.*7698G>A	0/1
12	6808951	G	A	SNP	false	gene:EPlOSAG00000027945	lincRNA	downstream_gene_variant	MODIFIER	-1	-1	-1	n.*596G>A	0/1
12	6808951	G	A	SNP	false	gene:EPlOSAG00000029839	lincRNA	downstream_gene_variant	MODIFIER	-1	-1	-1	n.*596G>A	0/1
12	6808951	G	A	SNP	false	EPlOSAE00000031631	pseudogene	downstream_gene_variant	MODIFIER	-1	-1	-1	n.*435G>A	0/1
12	6808951	G	A	SNP	false	EPlOSAE00000029737-OS12T0225200-01.exon1		intergenic_region	MODIFIER	-1	-1	-1	n.6808951G>A	0/1
12	6895714	C	G	SNP	false	OS12T0226500-00.exon3	protein_coding	splice_acceptor_variant&intron_variant	HIGH	2	-1	-1	c.*197-1G>C	0/1
12	6895714	C	G	SNP	false	OS12T0226400-00.exon1	protein_coding	missense_variant	MODERATE	3	588	196	c.588C>G	0/1
12	6895714	C	G	SNP	false	EPlOSAE00000020810	pseudogene	upstream_gene_variant	MODIFIER	-1	-1	-1	n.-3410G>C	0/1
12	6895714	C	G	SNP	false	gene:EPlOSAG00000019018	lincRNA	downstream_gene_variant	MODIFIER	-1	-1	-1	n.*3563C>G	0/1
12	6895714	C	G	SNP	false	gene:OS12G0226400		intragenic_variant	MODIFIER	-1	-1	-1	n.6895714C>G	0/1
12	6895714	C	G	SNP	false	gene:OS12G0226500		intragenic_variant	MODIFIER	-1	-1	-1	n.6895714C>G	0/1
12	6895714	C	G	SNP	false	gene:OS12G0226400	protein_coding	non_coding_transcript_variant	MODIFIER	-1	-1	-1		0/1
12	6895714	C	G	SNP	false	gene:OS12G0226500	protein_coding	non_coding_transcript_variant	MODIFIER	-1	-1	-1		0/1
12	7087953	G	T	SNP	false	EPlOSAE00000016448	pseudogene	upstream_gene_variant	MODIFIER	-1	-1	-1	n.-4198C>A	0/1
12	7087953	G	T	SNP	false	EPlOSAE00000033633	pseudogene	upstream_gene_variant	MODIFIER	-1	-1	-1	n.-2498C>A	0/1
12	7087953	G	T	SNP	false	gene:EPlOSAG00000014656	lincRNA	downstream_gene_variant	MODIFIER	-1	-1	-1	n.*4233G>T	0/1
12	7087953	G	T	SNP	false	gene:EPlOSAG00000031841	lincRNA	downstream_gene_variant	MODIFIER	-1	-1	-1	n.*2570G>T	0/1
12	7087953	G	T	SNP	false	gene:EPlOSAG00000032456	lincRNA	downstream_gene_variant	MODIFIER	-1	-1	-1	n.*2570G>T	0/1
12	7087953	G	T	SNP	false	EPlOSAE00000034248	pseudogene	downstream_gene_variant	MODIFIER	-1	-1	-1	n.*2498G>T	0/1
12	7087953	G	T	SNP	false	EPlOSAE00000033633-OS12T0230100-01.exon10		intergenic_region	MODIFIER	-1	-1	-1	n.7087953G>T	0/1
12	7088372	C	G	SNP	false	EPlOSAE00000016448	pseudogene	upstream_gene_variant	MODIFIER	-1	-1	-1	n.-4617G>C	0/1
12	7088372	C	G	SNP	false	EPlOSAE00000033633	pseudogene	upstream_gene_variant	MODIFIER	-1	-1	-1	n.-2917G>C	0/1
12	7088372	C	G	SNP	false	gene:EPlOSAG00000014656	lincRNA	downstream_gene_variant	MODIFIER	-1	-1	-1	n.*4652C>G	0/1
12	7088372	C	G	SNP	false	gene:EPlOSAG00000031841	lincRNA	downstream_gene_variant	MODIFIER	-1	-1	-1	n.*2989C>G	0/1
12	7088372	C	G	SNP	false	gene:EPlOSAG00000032456	lincRNA	downstream_gene_variant	MODIFIER	-1	-1	-1	n.*2989C>G	0/1
12	7088372	C	G	SNP	false	EPlOSAE00000034248	pseudogene	downstream_gene_variant	MODIFIER	-1	-1	-1	n.*2917C>G	0/1
12	7088372	C	G	SNP	false	EPlOSAE00000033633-OS12T0230100-01.exon10		intergenic_region	MODIFIER	-1	-1	-1	n.7088372C>G	0/1
12	7545662	C	A	SNP	false	gene:EPlOSAG00000014737	lincRNA	upstream_gene_variant	MODIFIER	-1	-1	-1	n.-696C>A	0/1
12	7545662	C	A	SNP	false	gene:OS12G0236900	protein_coding	upstream_gene_variant	MODIFIER	-1	-1	-1	c.-8466C>A	0/1
12	7545662	C	A	SNP	false	OS12T0236900-01.exon1	protein_coding	upstream_gene_variant	MODIFIER	-1	-1	-1	c.-974C>A	0/1
12	7545662	C	A	SNP	false	gene:OS12G0237000	protein_coding	upstream_gene_variant	MODIFIER	-1	-1	-1	c.-8601C>A	0/1
12	7545662	C	A	SNP	false	EPlOSAE00000016529	pseudogene	downstream_gene_variant	MODIFIER	-1	-1	-1	n.*652G>T	0/1
12	7545662	C	A	SNP	false	OS12T0237000-00.exon12	protein_coding	downstream_gene_variant	MODIFIER	-1	-1	-1	c.*1005G>T	0/1
12	7545662	C	A	SNP	false	OS12T0236800-01.exon4-EPlOSAE00000016529		intergenic_region	MODIFIER	-1	-1	-1	n.7545662C>A	0/1
12	7639422	G	T	SNP	false	OS12T0238100-02.exon13	protein_coding	upstream_gene_variant	MODIFIER	-1	-1	-1	c.-4133C>A	0/1
12	7639422	G	T	SNP	false	EPlOSAE00000026980	pseudogene	upstream_gene_variant	MODIFIER	-1	-1	-1	n.-3241C>A	0/1
12	7639422	G	T	SNP	false	gene:EPlOSAG00000025188	lincRNA	downstream_gene_variant	MODIFIER	-1	-1	-1	n.*3329G>T	0/1
12	7639422	G	T	SNP	false	gene:OS12G0238100	protein_coding	downstream_gene_variant	MODIFIER	-1	-1	-1	c.*8824G>T	0/1
12	7639422	G	T	SNP	false	OS12T0238100-01.exon24	protein_coding	intron_variant	MODIFIER	8	-1	-1	c.801+1111C>A	0/1
12	7639422	G	T	SNP	false	SEC10		intragenic_variant	MODIFIER	-1	-1	-1	n.7639422G>T	0/1
12	7639422	G	T	SNP	false	gene:OS12G0238100	protein_coding	non_coding_transcript_variant	MODIFIER	-1	-1	-1		0/1
12	7718424	C	A,T	SNP,SNP	false	gene:EPlOSAG00000010433	lincRNA	upstream_gene_variant	MODIFIER	-1	-1	-1	n.-5000C>A	1/2
12	7718424	C	A,T	SNP,SNP	false	gene:EPlOSAG00000010433	lincRNA	upstream_gene_variant	MODIFIER	-1	-1	-1	n.-5000C>T	1/2
12	7718424	C	A,T	SNP,SNP	false	gene:EPlOSAG00000015924	lincRNA	downstream_gene_variant	MODIFIER	-1	-1	-1	n.*4041C>A	1/2
12	7718424	C	A,T	SNP,SNP	false	gene:EPlOSAG00000015924	lincRNA	downstream_gene_variant	MODIFIER	-1	-1	-1	n.*4041C>T	1/2
12	7718424	C	A,T	SNP,SNP	false	EPlOSAE00000017716	pseudogene	downstream_gene_variant	MODIFIER	-1	-1	-1	n.*3959C>A	1/2
12	7718424	C	A,T	SNP,SNP	false	EPlOSAE00000017716	pseudogene	downstream_gene_variant	MODIFIER	-1	-1	-1	n.*3959C>T	1/2
12	7718424	C	A,T	SNP,SNP	false	EPlOSAE00000012225	pseudogene	downstream_gene_variant	MODIFIER	-1	-1	-1	n.*4949G>T	1/2
12	7718424	C	A,T	SNP,SNP	false	EPlOSAE00000012225	pseudogene	downstream_gene_variant	MODIFIER	-1	-1	-1	n.*4949G>A	1/2
12	7718424	C	A,T	SNP,SNP	false	EPlOSAE00000017716-EPlOSAE00000012225		intergenic_region	MODIFIER	-1	-1	-1	n.7718424C>A	1/2
12	7718424	C	A,T	SNP,SNP	false	EPlOSAE00000017716-EPlOSAE00000012225		intergenic_region	MODIFIER	-1	-1	-1	n.7718424C>T	1/2
12	7809804	C	T	SNP	false	OS12T0240900-00.exon4	protein_coding	upstream_gene_variant	MODIFIER	-1	-1	-1	c.-2441G>A	0/1
12	7809804	C	T	SNP	false	gene:OS12G0241001	lincRNA	upstream_gene_variant	MODIFIER	-1	-1	-1	n.-2173C>T	0/1
12	7809804	C	T	SNP	false	OS12T0241001-00.exon1	pseudogene	upstream_gene_variant	MODIFIER	-1	-1	-1	n.-2061C>T	0/1
12	7809804	C	T	SNP	false	gene:EPlOSAG00000035953	lincRNA	upstream_gene_variant	MODIFIER	-1	-1	-1	n.-2811C>T	0/1
12	7809804	C	T	SNP	false	EPlOSAE00000037745	pseudogene	upstream_gene_variant	MODIFIER	-1	-1	-1	n.-2729C>T	0/1
12	7809804	C	T	SNP	false	gene:EPlOSAG00000019071	lincRNA	upstream_gene_variant	MODIFIER	-1	-1	-1	n.-4044C>T	0/1
12	7809804	C	T	SNP	false	EPlOSAE00000020863	pseudogene	upstream_gene_variant	MODIFIER	-1	-1	-1	n.-3881C>T	0/1
12	7809804	C	T	SNP	false	gene:EPlOSAG00000048851	lincRNA	upstream_gene_variant	MODIFIER	-1	-1	-1	n.-3979C>T	0/1
12	7809804	C	T	SNP	false	EPlOSAE00000050643	pseudogene	upstream_gene_variant	MODIFIER	-1	-1	-1	n.-3904C>T	0/1
12	7809804	C	T	SNP	false	gene:EPlOSAG00000016881	lincRNA	upstream_gene_variant	MODIFIER	-1	-1	-1	n.-3985C>T	0/1
12	7809804	C	T	SNP	false	gene:OS12G0240900	protein_coding	downstream_gene_variant	MODIFIER	-1	-1	-1	c.*7843C>T	0/1
12	7809804	C	T	SNP	false	gene:EPlOSAG00000004707	lincRNA	downstream_gene_variant	MODIFIER	-1	-1	-1	n.*4950C>T	0/1
12	7809804	C	T	SNP	false	EPlOSAE00000006499	pseudogene	downstream_gene_variant	MODIFIER	-1	-1	-1	n.*4902C>T	0/1
12	7809804	C	T	SNP	false	gene:EPlOSAG00000008667	lincRNA	downstream_gene_variant	MODIFIER	-1	-1	-1	n.*4134C>T	0/1
12	7809804	C	T	SNP	false	EPlOSAE00000010459	pseudogene	downstream_gene_variant	MODIFIER	-1	-1	-1	n.*4042C>T	0/1
12	7809804	C	T	SNP	false	EPlOSAE00000018673	pseudogene	downstream_gene_variant	MODIFIER	-1	-1	-1	n.*3939G>A	0/1
12	7809804	C	T	SNP	false	OS12T0240900-00.exon4-OS12T0241001-00.exon1		intergenic_region	MODIFIER	-1	-1	-1	n.7809804C>T	0/1
12	8036941	T	C,G	SNP,SNP	false	gene:OS12G0245100	protein_coding	downstream_gene_variant	MODIFIER	-1	-1	-1	c.*5521T>C	1/2
12	8036941	T	C,G	SNP,SNP	false	gene:OS12G0245100	protein_coding	downstream_gene_variant	MODIFIER	-1	-1	-1	c.*5521T>G	1/2
12	8036941	T	C,G	SNP,SNP	false	OS12T0245100-01.exon1	protein_coding	downstream_gene_variant	MODIFIER	-1	-1	-1	c.*534T>C	1/2
12	8036941	T	C,G	SNP,SNP	false	OS12T0245100-01.exon1	protein_coding	downstream_gene_variant	MODIFIER	-1	-1	-1	c.*534T>G	1/2
12	8036941	T	C,G	SNP,SNP	false	OS12T0245100-01.exon1-EPlOSAE00000012968		intergenic_region	MODIFIER	-1	-1	-1	n.8036941T>C	1/2
12	8036941	T	C,G	SNP,SNP	false	OS12T0245100-01.exon1-EPlOSAE00000012968		intergenic_region	MODIFIER	-1	-1	-1	n.8036941T>G	1/2
12	9065382	T	A,C	SNP,SNP	false	EPlOSAE00000026257	pseudogene	upstream_gene_variant	MODIFIER	-1	-1	-1	n.-3832A>T	1/2
12	9065382	T	A,C	SNP,SNP	false	EPlOSAE00000026257	pseudogene	upstream_gene_variant	MODIFIER	-1	-1	-1	n.-3832A>G	1/2
12	9065382	T	A,C	SNP,SNP	false	EPlOSAE00000036332	pseudogene	upstream_gene_variant	MODIFIER	-1	-1	-1	n.-2410A>T	1/2
12	9065382	T	A,C	SNP,SNP	false	EPlOSAE00000036332	pseudogene	upstream_gene_variant	MODIFIER	-1	-1	-1	n.-2410A>G	1/2
12	9065382	T	A,C	SNP,SNP	false	gene:EPlOSAG00000024465	lincRNA	downstream_gene_variant	MODIFIER	-1	-1	-1	n.*3952T>A	1/2
12	9065382	T	A,C	SNP,SNP	false	gene:EPlOSAG00000024465	lincRNA	downstream_gene_variant	MODIFIER	-1	-1	-1	n.*3952T>C	1/2
12	9065382	T	A,C	SNP,SNP	false	gene:EPlOSAG00000034540	lincRNA	downstream_gene_variant	MODIFIER	-1	-1	-1	n.*2523T>A	1/2
12	9065382	T	A,C	SNP,SNP	false	gene:EPlOSAG00000034540	lincRNA	downstream_gene_variant	MODIFIER	-1	-1	-1	n.*2523T>C	1/2
12	9065382	T	A,C	SNP,SNP	false	EPlOSAE00000036332-EPlOSAE00000019348		intergenic_region	MODIFIER	-1	-1	-1	n.9065382T>A	1/2
12	9065382	T	A,C	SNP,SNP	false	EPlOSAE00000036332-EPlOSAE00000019348		intergenic_region	MODIFIER	-1	-1	-1	n.9065382T>C	1/2
12	9734089	A	C,G	SNP,SNP	false	OS12T0269600-00.exon1	protein_coding	missense_variant	MODERATE	2	449	150	c.449A>C	1/2
12	9734089	A	C,G	SNP,SNP	false	OS12T0269600-00.exon1	protein_coding	missense_variant	MODERATE	2	449	150	c.449A>G	1/2
12	9734089	A	C,G	SNP,SNP	false	gene:OS12G0269600		intragenic_variant	MODIFIER	-1	-1	-1	n.9734089A>C	1/2
12	9734089	A	C,G	SNP,SNP	false	gene:OS12G0269600		intragenic_variant	MODIFIER	-1	-1	-1	n.9734089A>G	1/2
12	9734089	A	C,G	SNP,SNP	false	gene:OS12G0269600	protein_coding	non_coding_transcript_variant	MODIFIER	-1	-1	-1		1/2
12	9734089	A	C,G	SNP,SNP	false	gene:OS12G0269600	protein_coding	non_coding_transcript_variant	MODIFIER	-1	-1	-1		1/2
12	9739280	T	A	SNP	false	gene:OS12G0269700	protein_coding	upstream_gene_variant	MODIFIER	-1	-1	-1	c.-2072T>A	0/1
12	9739280	T	A	SNP	false	OS12T0269700-01.exon1	protein_coding	upstream_gene_variant	MODIFIER	-1	-1	-1	c.-1721T>A	0/1
12	9739280	T	A	SNP	false	OS12T0269600-00.exon1-OS12T0269700-01.exon1		intergenic_region	MODIFIER	-1	-1	-1	n.9739280T>A	0/1
12	9795958	G	T	SNP	false	EPlOSAE00000000867	pseudogene	upstream_gene_variant	MODIFIER	-1	-1	-1	n.-2673C>A	0/1
12	9795958	G	T	SNP	false	gene:EPlOSAG00000052437	lincRNA	downstream_gene_variant	MODIFIER	-1	-1	-1	n.*2724G>T	0/1
12	9795958	G	T	SNP	false	EPlOSAE00000000867-EPlOSAE00000011698		intergenic_region	MODIFIER	-1	-1	-1	n.9795958G>T	0/1
12	10112344	T	C	SNP	false	EPlOSAE00000025479-EPlOSAE00000051748		intergenic_region	MODIFIER	-1	-1	-1	n.10112344T>C	0/1
12	10184268	A	C	SNP	false	EPlOSAE00000009584-EPlOSAE00000040824		intergenic_region	MODIFIER	-1	-1	-1	n.10184268A>C	0/1
12	10428873	C	A	SNP	false	OS12T0278700-02.exon9	protein_coding	upstream_gene_variant	MODIFIER	-1	-1	-1	c.-3379G>T	0/1
12	10428873	C	A	SNP	false	OS12T0278700-01.exon8	protein_coding	upstream_gene_variant	MODIFIER	-1	-1	-1	c.-3379G>T	0/1
12	10428873	C	A	SNP	false	EPlOSAE00000043052	pseudogene	upstream_gene_variant	MODIFIER	-1	-1	-1	n.-2686G>T	0/1
12	10428873	C	A	SNP	false	EPlOSAE00000037386	pseudogene	upstream_gene_variant	MODIFIER	-1	-1	-1	n.-2394G>T	0/1
12	10428873	C	A	SNP	false	EPlOSAE00000039947	pseudogene	upstream_gene_variant	MODIFIER	-1	-1	-1	n.-917G>T	0/1
12	10428873	C	A	SNP	false	EPlOSAE00000051584	pseudogene	upstream_gene_variant	MODIFIER	-1	-1	-1	n.-951G>T	0/1
12	10428873	C	A	SNP	false	gene:EPlOSAG00000046122	lincRNA	upstream_gene_variant	MODIFIER	-1	-1	-1	n.-102C>A	0/1
12	10428873	C	A	SNP	false	EPlOSAE00000047914	pseudogene	upstream_gene_variant	MODIFIER	-1	-1	-1	n.-46C>A	0/1
12	10428873	C	A	SNP	false	gene:OS12G0278700	protein_coding	downstream_gene_variant	MODIFIER	-1	-1	-1	c.*8723C>A	0/1
12	10428873	C	A	SNP	false	gene:EPlOSAG00000041260	lincRNA	downstream_gene_variant	MODIFIER	-1	-1	-1	n.*2801C>A	0/1
12	10428873	C	A	SNP	false	gene:EPlOSAG00000042055	lincRNA	downstream_gene_variant	MODIFIER	-1	-1	-1	n.*2801C>A	0/1
12	10428873	C	A	SNP	false	EPlOSAE00000043847	pseudogene	downstream_gene_variant	MODIFIER	-1	-1	-1	n.*2686C>A	0/1
12	10428873	C	A	SNP	false	gene:EPlOSAG00000033685	lincRNA	downstream_gene_variant	MODIFIER	-1	-1	-1	n.*2548C>A	0/1
12	10428873	C	A	SNP	false	gene:EPlOSAG00000035594	lincRNA	downstream_gene_variant	MODIFIER	-1	-1	-1	n.*2548C>A	0/1
12	10428873	C	A	SNP	false	EPlOSAE00000035477	pseudogene	downstream_gene_variant	MODIFIER	-1	-1	-1	n.*2394C>A	0/1
12	10428873	C	A	SNP	false	gene:EPlOSAG00000038155	lincRNA	downstream_gene_variant	MODIFIER	-1	-1	-1	n.*1070C>A	0/1
12	10428873	C	A	SNP	false	gene:EPlOSAG00000038174	lincRNA	downstream_gene_variant	MODIFIER	-1	-1	-1	n.*1070C>A	0/1
12	10428873	C	A	SNP	false	EPlOSAE00000039966	pseudogene	downstream_gene_variant	MODIFIER	-1	-1	-1	n.*917C>A	0/1
12	10428873	C	A	SNP	false	gene:EPlOSAG00000049692	lincRNA	downstream_gene_variant	MODIFIER	-1	-1	-1	n.*1036C>A	0/1
12	10428873	C	A	SNP	false	gene:EPlOSAG00000049792	lincRNA	downstream_gene_variant	MODIFIER	-1	-1	-1	n.*1036C>A	0/1
12	10428873	C	A	SNP	false	EPlOSAE00000051484	pseudogene	downstream_gene_variant	MODIFIER	-1	-1	-1	n.*951C>A	0/1
12	10428873	C	A	SNP	false	gene:OS12G0278700	protein_coding	downstream_gene_variant	MODIFIER	-1	-1	-1	c.*11205C>A	0/1
12	10428873	C	A	SNP	false	EPlOSAE00000039947-EPlOSAE00000047914		intergenic_region	MODIFIER	-1	-1	-1	n.10428873C>A	0/1
12	10736775	T	C	SNP	false	gene:OS12G0283400	protein_coding	downstream_gene_variant	MODIFIER	-1	-1	-1	c.*4495T>C	0/1
12	10736775	T	C	SNP	false	OS12T0283400-01.exon1	protein_coding	downstream_gene_variant	MODIFIER	-1	-1	-1	c.*3665T>C	0/1
12	10736775	T	C	SNP	false	OS12T0283400-01.exon1-EPlOSAE00000034369		intergenic_region	MODIFIER	-1	-1	-1	n.10736775T>C	0/1
12	11107526	A	G	SNP	false	EPlOSAE00000009985-EPlOSAE00000000950		intergenic_region	MODIFIER	-1	-1	-1	n.11107526A>G	0/1
12	11403452	T	C	SNP	false	gene:OS12G0293601	lincRNA	downstream_gene_variant	MODIFIER	-1	-1	-1	n.*9281T>C	0/1
12	11403452	T	C	SNP	false	OS12T0293601-00.exon1	pseudogene	downstream_gene_variant	MODIFIER	-1	-1	-1	n.*4913T>C	0/1
12	11403452	T	C	SNP	false	gene:EPlOSAG00000024378	lincRNA	downstream_gene_variant	MODIFIER	-1	-1	-1	n.*4970T>C	0/1
12	11403452	T	C	SNP	false	EPlOSAE00000026170	pseudogene	downstream_gene_variant	MODIFIER	-1	-1	-1	n.*4882T>C	0/1
12	11403452	T	C	SNP	false	EPlOSAE00000026170-EPlOSAE00000048468		intergenic_region	MODIFIER	-1	-1	-1	n.11403452T>C	0/1
12	12092670	G	C	SNP	false	gene:OS12G0403800-EPlOSAE00000006577		intergenic_region	MODIFIER	-1	-1	-1	n.12092670G>C	0/1
12	12441307	A	C,G	SNP,SNP	false	OS12T0409800-01.exon1	protein_coding	3_prime_UTR_variant	MODIFIER	1	-1	-1	c.*441A>C	1/2
12	12441307	A	C,G	SNP,SNP	false	OS12T0409800-01.exon1	protein_coding	3_prime_UTR_variant	MODIFIER	1	-1	-1	c.*441A>G	1/2
12	12441307	A	C,G	SNP,SNP	false	OS12T0409700-00.exon4	protein_coding	upstream_gene_variant	MODIFIER	-1	-1	-1	c.-2121T>G	1/2
12	12441307	A	C,G	SNP,SNP	false	OS12T0409700-00.exon4	protein_coding	upstream_gene_variant	MODIFIER	-1	-1	-1	c.-2121T>C	1/2
12	12441307	A	C,G	SNP,SNP	false	gene:OS12G0409900	protein_coding	upstream_gene_variant	MODIFIER	-1	-1	-1	c.-2247A>C	1/2
12	12441307	A	C,G	SNP,SNP	false	gene:OS12G0409900	protein_coding	upstream_gene_variant	MODIFIER	-1	-1	-1	c.-2247A>G	1/2
12	12441307	A	C,G	SNP,SNP	false	gene:OS12G0410000	protein_coding	upstream_gene_variant	MODIFIER	-1	-1	-1	c.-5427A>C	1/2
12	12441307	A	C,G	SNP,SNP	false	gene:OS12G0410000	protein_coding	upstream_gene_variant	MODIFIER	-1	-1	-1	c.-5427A>G	1/2
12	12441307	A	C,G	SNP,SNP	false	gene:OS12G0409700	protein_coding	downstream_gene_variant	MODIFIER	-1	-1	-1	c.*7844A>C	1/2
12	12441307	A	C,G	SNP,SNP	false	gene:OS12G0409700	protein_coding	downstream_gene_variant	MODIFIER	-1	-1	-1	c.*7844A>G	1/2
12	12441307	A	C,G	SNP,SNP	false	OS12T0409900-01.exon2	protein_coding	downstream_gene_variant	MODIFIER	-1	-1	-1	c.*657T>G	1/2
12	12441307	A	C,G	SNP,SNP	false	OS12T0409900-01.exon2	protein_coding	downstream_gene_variant	MODIFIER	-1	-1	-1	c.*657T>C	1/2
12	12441307	A	C,G	SNP,SNP	false	OS12T0410000-00.exon1	protein_coding	downstream_gene_variant	MODIFIER	-1	-1	-1	c.*5097T>G	1/2
12	12441307	A	C,G	SNP,SNP	false	OS12T0410000-00.exon1	protein_coding	downstream_gene_variant	MODIFIER	-1	-1	-1	c.*5097T>C	1/2
12	12441307	A	C,G	SNP,SNP	false	gene:OS12G0409800		intragenic_variant	MODIFIER	-1	-1	-1	n.12441307A>C	1/2
12	12441307	A	C,G	SNP,SNP	false	gene:OS12G0409800		intragenic_variant	MODIFIER	-1	-1	-1	n.12441307A>G	1/2
12	12441307	A	C,G	SNP,SNP	false	gene:OS12G0409800	protein_coding	non_coding_transcript_variant	MODIFIER	-1	-1	-1		1/2
12	12441307	A	C,G	SNP,SNP	false	gene:OS12G0409800	protein_coding	non_coding_transcript_variant	MODIFIER	-1	-1	-1		1/2
12	12524141	C	A,T	SNP,SNP	false	gene:EPlOSAG00000020029	lincRNA	upstream_gene_variant	MODIFIER	-1	-1	-1	n.-2822C>A	1/2
12	12524141	C	A,T	SNP,SNP	false	gene:EPlOSAG00000020029	lincRNA	upstream_gene_variant	MODIFIER	-1	-1	-1	n.-2822C>T	1/2
12	12524141	C	A,T	SNP,SNP	false	EPlOSAE00000021821	pseudogene	downstream_gene_variant	MODIFIER	-1	-1	-1	n.*2757G>T	1/2
12	12524141	C	A,T	SNP,SNP	false	EPlOSAE00000021821	pseudogene	downstream_gene_variant	MODIFIER	-1	-1	-1	n.*2757G>A	1/2
12	12524141	C	A,T	SNP,SNP	false	EPlOSAE00000028045-EPlOSAE00000021821		intergenic_region	MODIFIER	-1	-1	-1	n.12524141C>A	1/2
12	12524141	C	A,T	SNP,SNP	false	EPlOSAE00000028045-EPlOSAE00000021821		intergenic_region	MODIFIER	-1	-1	-1	n.12524141C>T	1/2
12	12726202	T	A,G	SNP,SNP	false	EPlOSAE00000019848-EPlOSAE00000008600		intergenic_region	MODIFIER	-1	-1	-1	n.12726202T>A	1/2
12	12726202	T	A,G	SNP,SNP	false	EPlOSAE00000019848-EPlOSAE00000008600		intergenic_region	MODIFIER	-1	-1	-1	n.12726202T>G	1/2
12	13162567	A	C,T	SNP,SNP	false	OS12T0420866-01.exon1	protein_coding	missense_variant	MODERATE	1	271	91	c.271A>C	1/2
12	13162567	A	C,T	SNP,SNP	false	OS12T0420866-01.exon1	protein_coding	missense_variant	MODERATE	1	271	91	c.271A>T	1/2
12	13162567	A	C,T	SNP,SNP	false	gene:OS12G0420866		intragenic_variant	MODIFIER	-1	-1	-1	n.13162567A>C	1/2
12	13162567	A	C,T	SNP,SNP	false	gene:OS12G0420866		intragenic_variant	MODIFIER	-1	-1	-1	n.13162567A>T	1/2
12	13162567	A	C,T	SNP,SNP	false	gene:OS12G0420866	protein_coding	non_coding_transcript_variant	MODIFIER	-1	-1	-1		1/2
12	13162567	A	C,T	SNP,SNP	false	gene:OS12G0420866	protein_coding	non_coding_transcript_variant	MODIFIER	-1	-1	-1		1/2
12	13355814	C	T	SNP	false	OS12T0422971-00.exon1	protein_coding	missense_variant	MODERATE	1	16	6	c.16C>T	0/1
12	13355814	C	T	SNP	false	EPlOSAE00000025526	pseudogene	upstream_gene_variant	MODIFIER	-1	-1	-1	n.-2373G>A	0/1
12	13355814	C	T	SNP	false	gene:EPlOSAG00000023734	lincRNA	downstream_gene_variant	MODIFIER	-1	-1	-1	n.*2460C>T	0/1
12	13355814	C	T	SNP	false	gene:EPlOSAG00000050898	lincRNA	downstream_gene_variant	MODIFIER	-1	-1	-1	n.*1791C>T	0/1
12	13355814	C	T	SNP	false	EPlOSAE00000052690	pseudogene	downstream_gene_variant	MODIFIER	-1	-1	-1	n.*1708C>T	0/1
12	13355814	C	T	SNP	false	gene:EPlOSAG00000010325	lincRNA	downstream_gene_variant	MODIFIER	-1	-1	-1	n.*1790C>T	0/1
12	13355814	C	T	SNP	false	EPlOSAE00000012117	pseudogene	downstream_gene_variant	MODIFIER	-1	-1	-1	n.*1706C>T	0/1
12	13355814	C	T	SNP	false	gene:EPlOSAG00000019710	lincRNA	downstream_gene_variant	MODIFIER	-1	-1	-1	n.*1697C>T	0/1
12	13355814	C	T	SNP	false	EPlOSAE00000021502	pseudogene	downstream_gene_variant	MODIFIER	-1	-1	-1	n.*1576C>T	0/1
12	13355814	C	T	SNP	false	gene:OS12G0422971		intragenic_variant	MODIFIER	-1	-1	-1	n.13355814C>T	0/1
12	13355814	C	T	SNP	false	gene:OS12G0422971	protein_coding	non_coding_transcript_variant	MODIFIER	-1	-1	-1		0/1
12	13602230	G	A,T	SNP,SNP	false	EPlOSAE00000018385	pseudogene	upstream_gene_variant	MODIFIER	-1	-1	-1	n.-2630C>T	1/2
12	13602230	G	A,T	SNP,SNP	false	EPlOSAE00000018385	pseudogene	upstream_gene_variant	MODIFIER	-1	-1	-1	n.-2630C>A	1/2
12	13602230	G	A,T	SNP,SNP	false	OS12T0427000-00.exon2	protein_coding	upstream_gene_variant	MODIFIER	-1	-1	-1	c.-1046C>T	1/2
12	13602230	G	A,T	SNP,SNP	false	OS12T0427000-00.exon2	protein_coding	upstream_gene_variant	MODIFIER	-1	-1	-1	c.-1046C>A	1/2
12	13602230	G	A,T	SNP,SNP	false	EPlOSAE00000041846	pseudogene	upstream_gene_variant	MODIFIER	-1	-1	-1	n.-634C>T	1/2
12	13602230	G	A,T	SNP,SNP	false	EPlOSAE00000041846	pseudogene	upstream_gene_variant	MODIFIER	-1	-1	-1	n.-634C>A	1/2
12	13602230	G	A,T	SNP,SNP	false	gene:OS12G0427100	protein_coding	upstream_gene_variant	MODIFIER	-1	-1	-1	c.-1990G>A	1/2
12	13602230	G	A,T	SNP,SNP	false	gene:OS12G0427100	protein_coding	upstream_gene_variant	MODIFIER	-1	-1	-1	c.-1990G>T	1/2
12	13602230	G	A,T	SNP,SNP	false	OS12T0427100-00.exon1	protein_coding	upstream_gene_variant	MODIFIER	-1	-1	-1	c.-727G>A	1/2
12	13602230	G	A,T	SNP,SNP	false	OS12T0427100-00.exon1	protein_coding	upstream_gene_variant	MODIFIER	-1	-1	-1	c.-727G>T	1/2
12	13602230	G	A,T	SNP,SNP	false	gene:EPlOSAG00000016593	lincRNA	downstream_gene_variant	MODIFIER	-1	-1	-1	n.*2772G>A	1/2
12	13602230	G	A,T	SNP,SNP	false	gene:EPlOSAG00000016593	lincRNA	downstream_gene_variant	MODIFIER	-1	-1	-1	n.*2772G>T	1/2
12	13602230	G	A,T	SNP,SNP	false	gene:OS12G0427000	protein_coding	downstream_gene_variant	MODIFIER	-1	-1	-1	c.*2389G>A	1/2
12	13602230	G	A,T	SNP,SNP	false	gene:OS12G0427000	protein_coding	downstream_gene_variant	MODIFIER	-1	-1	-1	c.*2389G>T	1/2
12	13602230	G	A,T	SNP,SNP	false	gene:EPlOSAG00000039947	lincRNA	downstream_gene_variant	MODIFIER	-1	-1	-1	n.*770G>A	1/2
12	13602230	G	A,T	SNP,SNP	false	gene:EPlOSAG00000039947	lincRNA	downstream_gene_variant	MODIFIER	-1	-1	-1	n.*770G>T	1/2
12	13602230	G	A,T	SNP,SNP	false	gene:EPlOSAG00000040054	lincRNA	downstream_gene_variant	MODIFIER	-1	-1	-1	n.*770G>A	1/2
12	13602230	G	A,T	SNP,SNP	false	gene:EPlOSAG00000040054	lincRNA	downstream_gene_variant	MODIFIER	-1	-1	-1	n.*770G>T	1/2
12	13602230	G	A,T	SNP,SNP	false	EPlOSAE00000041739	pseudogene	downstream_gene_variant	MODIFIER	-1	-1	-1	n.*634G>A	1/2
12	13602230	G	A,T	SNP,SNP	false	EPlOSAE00000041739	pseudogene	downstream_gene_variant	MODIFIER	-1	-1	-1	n.*634G>T	1/2
12	13602230	G	A,T	SNP,SNP	false	EPlOSAE00000041739-OS12T0427100-00.exon1		intergenic_region	MODIFIER	-1	-1	-1	n.13602230G>A	1/2
12	13602230	G	A,T	SNP,SNP	false	EPlOSAE00000041739-OS12T0427100-00.exon1		intergenic_region	MODIFIER	-1	-1	-1	n.13602230G>T	1/2
12	13875211	A	T	SNP	false	EPlOSAE00000038745	pseudogene	upstream_gene_variant	MODIFIER	-1	-1	-1	n.-2030T>A	0/1
12	13875211	A	T	SNP	false	EPlOSAE00000001463	pseudogene	upstream_gene_variant	MODIFIER	-1	-1	-1	n.-2035T>A	0/1
12	13875211	A	T	SNP	false	EPlOSAE00000020283	pseudogene	upstream_gene_variant	MODIFIER	-1	-1	-1	n.-525T>A	0/1
12	13875211	A	T	SNP	false	EPlOSAE00000027755	pseudogene	upstream_gene_variant	MODIFIER	-1	-1	-1	n.-397T>A	0/1
12	13875211	A	T	SNP	false	gene:EPlOSAG00000050168	lincRNA	upstream_gene_variant	MODIFIER	-1	-1	-1	n.-3954A>T	0/1
12	13875211	A	T	SNP	false	gene:OS12G0431100	protein_coding	upstream_gene_variant	MODIFIER	-1	-1	-1	c.-6263A>T	0/1
12	13875211	A	T	SNP	false	OS12T0431100-01.exon1	protein_coding	upstream_gene_variant	MODIFIER	-1	-1	-1	c.-4155A>T	0/1
12	13875211	A	T	SNP	false	gene:EPlOSAG00000051772	lincRNA	downstream_gene_variant	MODIFIER	-1	-1	-1	n.*2163A>T	0/1
12	13875211	A	T	SNP	false	EPlOSAE00000001532	pseudogene	downstream_gene_variant	MODIFIER	-1	-1	-1	n.*2090A>T	0/1
12	13875211	A	T	SNP	false	gene:EPlOSAG00000036953	lincRNA	downstream_gene_variant	MODIFIER	-1	-1	-1	n.*2122A>T	0/1
12	13875211	A	T	SNP	false	gene:EPlOSAG00000051841	lincRNA	downstream_gene_variant	MODIFIER	-1	-1	-1	n.*2121A>T	0/1
12	13875211	A	T	SNP	false	gene:EPlOSAG00000018491	lincRNA	downstream_gene_variant	MODIFIER	-1	-1	-1	n.*662A>T	0/1
12	13875211	A	T	SNP	false	gene:EPlOSAG00000025963	lincRNA	downstream_gene_variant	MODIFIER	-1	-1	-1	n.*504A>T	0/1
12	13875211	A	T	SNP	false	EPlOSAE00000051960	pseudogene	downstream_gene_variant	MODIFIER	-1	-1	-1	n.*3922T>A	0/1
12	13875211	A	T	SNP	false	EPlOSAE00000024496	pseudogene	non_coding_transcript_exon_variant	MODIFIER	1	-1	-1	n.37A>T	0/1
12	13875211	A	T	SNP	false	gene:EPlOSAG00000022704	lincRNA	non_coding_transcript_variant	MODIFIER	-1	-1	-1		0/1
12	13977110	T	A,G	SNP,SNP	false	EPlOSAE00000050766	pseudogene	upstream_gene_variant	MODIFIER	-1	-1	-1	n.-1375A>T	1/2
12	13977110	T	A,G	SNP,SNP	false	EPlOSAE00000050766	pseudogene	upstream_gene_variant	MODIFIER	-1	-1	-1	n.-1375A>C	1/2
12	13977110	T	A,G	SNP,SNP	false	gene:OS12G0432600	protein_coding	upstream_gene_variant	MODIFIER	-1	-1	-1	c.-5792T>A	1/2
12	13977110	T	A,G	SNP,SNP	false	gene:OS12G0432600	protein_coding	upstream_gene_variant	MODIFIER	-1	-1	-1	c.-5792T>G	1/2
12	13977110	T	A,G	SNP,SNP	false	OS12T0432600-01.exon1	protein_coding	upstream_gene_variant	MODIFIER	-1	-1	-1	c.-5035T>A	1/2
12	13977110	T	A,G	SNP,SNP	false	OS12T0432600-01.exon1	protein_coding	upstream_gene_variant	MODIFIER	-1	-1	-1	c.-5035T>G	1/2
12	13977110	T	A,G	SNP,SNP	false	gene:EPlOSAG00000048974	lincRNA	downstream_gene_variant	MODIFIER	-1	-1	-1	n.*1448T>A	1/2
12	13977110	T	A,G	SNP,SNP	false	gene:EPlOSAG00000048974	lincRNA	downstream_gene_variant	MODIFIER	-1	-1	-1	n.*1448T>G	1/2
12	13977110	T	A,G	SNP,SNP	false	EPlOSAE00000050766-OS12T0432600-01.exon1		intergenic_region	MODIFIER	-1	-1	-1	n.13977110T>A	1/2
12	13977110	T	A,G	SNP,SNP	false	EPlOSAE00000050766-OS12T0432600-01.exon1		intergenic_region	MODIFIER	-1	-1	-1	n.13977110T>G	1/2
12	14192155	T	A,C	SNP,SNP	false	EPlOSAE00000005835-EPlOSAE00000000404		intergenic_region	MODIFIER	-1	-1	-1	n.14192155T>A	1/2
12	14192155	T	A,C	SNP,SNP	false	EPlOSAE00000005835-EPlOSAE00000000404		intergenic_region	MODIFIER	-1	-1	-1	n.14192155T>C	1/2
12	14775081	A	C,T	SNP,SNP	false	gene:EPlOSAG00000017003	lincRNA	upstream_gene_variant	MODIFIER	-1	-1	-1	n.-658A>C	1/2
12	14775081	A	C,T	SNP,SNP	false	gene:EPlOSAG00000017003	lincRNA	upstream_gene_variant	MODIFIER	-1	-1	-1	n.-658A>T	1/2
12	14775081	A	C,T	SNP,SNP	false	gene:EPlOSAG00000024266	lincRNA	upstream_gene_variant	MODIFIER	-1	-1	-1	n.-2198A>C	1/2
12	14775081	A	C,T	SNP,SNP	false	gene:EPlOSAG00000024266	lincRNA	upstream_gene_variant	MODIFIER	-1	-1	-1	n.-2198A>T	1/2
12	14775081	A	C,T	SNP,SNP	false	gene:EPlOSAG00000021355	lincRNA	upstream_gene_variant	MODIFIER	-1	-1	-1	n.-4914A>C	1/2
12	14775081	A	C,T	SNP,SNP	false	gene:EPlOSAG00000021355	lincRNA	upstream_gene_variant	MODIFIER	-1	-1	-1	n.-4914A>T	1/2
12	14775081	A	C,T	SNP,SNP	false	EPlOSAE00000018795	pseudogene	downstream_gene_variant	MODIFIER	-1	-1	-1	n.*598T>G	1/2
12	14775081	A	C,T	SNP,SNP	false	EPlOSAE00000018795	pseudogene	downstream_gene_variant	MODIFIER	-1	-1	-1	n.*598T>A	1/2
12	14775081	A	C,T	SNP,SNP	false	EPlOSAE00000026058	pseudogene	downstream_gene_variant	MODIFIER	-1	-1	-1	n.*2106T>G	1/2
12	14775081	A	C,T	SNP,SNP	false	EPlOSAE00000026058	pseudogene	downstream_gene_variant	MODIFIER	-1	-1	-1	n.*2106T>A	1/2
12	14775081	A	C,T	SNP,SNP	false	EPlOSAE00000023147	pseudogene	downstream_gene_variant	MODIFIER	-1	-1	-1	n.*4863T>G	1/2
12	14775081	A	C,T	SNP,SNP	false	EPlOSAE00000023147	pseudogene	downstream_gene_variant	MODIFIER	-1	-1	-1	n.*4863T>A	1/2
12	14775081	A	C,T	SNP,SNP	false	EPlOSAE00000012816-EPlOSAE00000018795		intergenic_region	MODIFIER	-1	-1	-1	n.14775081A>C	1/2
12	14775081	A	C,T	SNP,SNP	false	EPlOSAE00000012816-EPlOSAE00000018795		intergenic_region	MODIFIER	-1	-1	-1	n.14775081A>T	1/2
12	14989875	C	A	SNP	false	OS12T0444800-00.exon1-EPlOSAE00000023896		intergenic_region	MODIFIER	-1	-1	-1	n.14989875C>A	0/1
12	15021529	T	C,G	SNP,SNP	false	OS12T0445300-00.exon1-EPlOSAE00000021565		intergenic_region	MODIFIER	-1	-1	-1	n.15021529T>C	1/2
12	15021529	T	C,G	SNP,SNP	false	OS12T0445300-00.exon1-EPlOSAE00000021565		intergenic_region	MODIFIER	-1	-1	-1	n.15021529T>G	1/2
12	15213705	T	G	SNP	false	gene:EPlOSAG00000042135	lincRNA	upstream_gene_variant	MODIFIER	-1	-1	-1	n.-1419T>G	0/1
12	15213705	T	G	SNP	false	gene:EPlOSAG00000042585	lincRNA	upstream_gene_variant	MODIFIER	-1	-1	-1	n.-1419T>G	0/1
12	15213705	T	G	SNP	false	EPlOSAE00000044377	pseudogene	upstream_gene_variant	MODIFIER	-1	-1	-1	n.-1299T>G	0/1
12	15213705	T	G	SNP	false	gene:EPlOSAG00000004360	lincRNA	upstream_gene_variant	MODIFIER	-1	-1	-1	n.-2342T>G	0/1
12	15213705	T	G	SNP	false	EPlOSAE00000006152	pseudogene	upstream_gene_variant	MODIFIER	-1	-1	-1	n.-2271T>G	0/1
12	15213705	T	G	SNP	false	gene:EPlOSAG00000004896	lincRNA	upstream_gene_variant	MODIFIER	-1	-1	-1	n.-2832T>G	0/1
12	15213705	T	G	SNP	false	gene:EPlOSAG00000006001	lincRNA	upstream_gene_variant	MODIFIER	-1	-1	-1	n.-2877T>G	0/1
12	15213705	T	G	SNP	false	EPlOSAE00000007793	pseudogene	upstream_gene_variant	MODIFIER	-1	-1	-1	n.-2799T>G	0/1
12	15213705	T	G	SNP	false	EPlOSAE00000043927	pseudogene	downstream_gene_variant	MODIFIER	-1	-1	-1	n.*1299A>C	0/1
12	15213705	T	G	SNP	false	EPlOSAE00000006688	pseudogene	downstream_gene_variant	MODIFIER	-1	-1	-1	n.*2799A>C	0/1
12	15213705	T	G	SNP	false	EPlOSAE00000022548-EPlOSAE00000043927		intergenic_region	MODIFIER	-1	-1	-1	n.15213705T>G	0/1
12	15418605	A	T	SNP	false	EPlOSAE00000006616-EPlOSAE00000020602		intergenic_region	MODIFIER	-1	-1	-1	n.15418605A>T	0/1
12	15418662	A	T	SNP	false	EPlOSAE00000006616-EPlOSAE00000020602		intergenic_region	MODIFIER	-1	-1	-1	n.15418662A>T	0/1
12	15773584	T	A	SNP	false	gene:EPlOSAG00000014205	lincRNA	upstream_gene_variant	MODIFIER	-1	-1	-1	n.-614T>A	0/1
12	15773584	T	A	SNP	false	EPlOSAE00000015997	pseudogene	upstream_gene_variant	MODIFIER	-1	-1	-1	n.-574T>A	0/1
12	15773584	T	A	SNP	false	gene:OS12G0454800	protein_coding	upstream_gene_variant	MODIFIER	-1	-1	-1	c.-6328T>A	0/1
12	15773584	T	A	SNP	false	OS12T0454800-01.exon1	protein_coding	upstream_gene_variant	MODIFIER	-1	-1	-1	c.-3105T>A	0/1
12	15773584	T	A	SNP	false	OS12T0454600-00.exon1-EPlOSAE00000015997		intergenic_region	MODIFIER	-1	-1	-1	n.15773584T>A	0/1
12	15877780	G	A	SNP	false	EPlOSAE00000039839	pseudogene	upstream_gene_variant	MODIFIER	-1	-1	-1	n.-2700C>T	0/1
12	15877780	G	A	SNP	false	gene:EPlOSAG00000047455	lincRNA	upstream_gene_variant	MODIFIER	-1	-1	-1	n.-990G>A	0/1
12	15877780	G	A	SNP	false	gene:EPlOSAG00000040577	lincRNA	upstream_gene_variant	MODIFIER	-1	-1	-1	n.-1225G>A	0/1
12	15877780	G	A	SNP	false	EPlOSAE00000042369	pseudogene	upstream_gene_variant	MODIFIER	-1	-1	-1	n.-1012G>A	0/1
12	15877780	G	A	SNP	false	gene:EPlOSAG00000012618	lincRNA	upstream_gene_variant	MODIFIER	-1	-1	-1	n.-1370G>A	0/1
12	15877780	G	A	SNP	false	EPlOSAE00000014410	pseudogene	upstream_gene_variant	MODIFIER	-1	-1	-1	n.-1331G>A	0/1
12	15877780	G	A	SNP	false	gene:EPlOSAG00000036403	lincRNA	downstream_gene_variant	MODIFIER	-1	-1	-1	n.*2789G>A	0/1
12	15877780	G	A	SNP	false	gene:EPlOSAG00000038047	lincRNA	downstream_gene_variant	MODIFIER	-1	-1	-1	n.*2789G>A	0/1
12	15877780	G	A	SNP	false	EPlOSAE00000038195	pseudogene	downstream_gene_variant	MODIFIER	-1	-1	-1	n.*2700G>A	0/1
12	15877780	G	A	SNP	false	EPlOSAE00000049247	pseudogene	downstream_gene_variant	MODIFIER	-1	-1	-1	n.*919C>T	0/1
12	15877780	G	A	SNP	false	EPlOSAE00000038195-EPlOSAE00000049247		intergenic_region	MODIFIER	-1	-1	-1	n.15877780G>A	0/1
12	15893358	C	A	SNP	false	EPlOSAE00000026253	pseudogene	upstream_gene_variant	MODIFIER	-1	-1	-1	n.-1377G>T	0/1
12	15893358	C	A	SNP	false	gene:EPlOSAG00000004269	lincRNA	upstream_gene_variant	MODIFIER	-1	-1	-1	n.-814C>A	0/1
12	15893358	C	A	SNP	false	EPlOSAE00000006061	pseudogene	upstream_gene_variant	MODIFIER	-1	-1	-1	n.-779C>A	0/1
12	15893358	C	A	SNP	false	gene:OS12G0456700	protein_coding	upstream_gene_variant	MODIFIER	-1	-1	-1	c.-4346C>A	0/1
12	15893358	C	A	SNP	false	gene:OS12G0456783	lincRNA	upstream_gene_variant	MODIFIER	-1	-1	-1	n.-5634C>A	0/1
12	15893358	C	A	SNP	false	OS12T0456783-00.exon1	pseudogene	upstream_gene_variant	MODIFIER	-1	-1	-1	n.-1543C>A	0/1
12	15893358	C	A	SNP	false	gene:EPlOSAG00000016614	lincRNA	downstream_gene_variant	MODIFIER	-1	-1	-1	n.*3038C>A	0/1
12	15893358	C	A	SNP	false	EPlOSAE00000018406	pseudogene	downstream_gene_variant	MODIFIER	-1	-1	-1	n.*2906C>A	0/1
12	15893358	C	A	SNP	false	gene:EPlOSAG00000024461	lincRNA	downstream_gene_variant	MODIFIER	-1	-1	-1	n.*1466C>A	0/1
12	15893358	C	A	SNP	false	OS12T0456700-01.exon6	protein_coding	downstream_gene_variant	MODIFIER	-1	-1	-1	c.*1426G>T	0/1
12	15893358	C	A	SNP	false	EPlOSAE00000026253-EPlOSAE00000006061		intergenic_region	MODIFIER	-1	-1	-1	n.15893358C>A	0/1
12	15958320	A	T	SNP	false	EPlOSAE00000047207	pseudogene	upstream_gene_variant	MODIFIER	-1	-1	-1	n.-4200T>A	0/1
12	15958320	A	T	SNP	false	gene:EPlOSAG00000007266	lincRNA	upstream_gene_variant	MODIFIER	-1	-1	-1	n.-421A>T	0/1
12	15958320	A	T	SNP	false	gene:OS12G0457200	protein_coding	upstream_gene_variant	MODIFIER	-1	-1	-1	c.-3952A>T	0/1
12	15958320	A	T	SNP	false	CDS:OS12T0457200-01	protein_coding	upstream_gene_variant	MODIFIER	-1	-1	-1	c.-3326A>T	0/1
12	15958320	A	T	SNP	false	gene:EPlOSAG00000021757	lincRNA	upstream_gene_variant	MODIFIER	-1	-1	-1	n.-3947A>T	0/1
12	15958320	A	T	SNP	false	gene:EPlOSAG00000045367	lincRNA	downstream_gene_variant	MODIFIER	-1	-1	-1	n.*4474A>T	0/1
12	15958320	A	T	SNP	false	gene:EPlOSAG00000045415	lincRNA	downstream_gene_variant	MODIFIER	-1	-1	-1	n.*4474A>T	0/1
12	15958320	A	T	SNP	false	EPlOSAE00000047159	pseudogene	downstream_gene_variant	MODIFIER	-1	-1	-1	n.*4200A>T	0/1
12	15958320	A	T	SNP	false	EPlOSAE00000009058	pseudogene	downstream_gene_variant	MODIFIER	-1	-1	-1	n.*301T>A	0/1
12	15958320	A	T	SNP	false	EPlOSAE00000023549	pseudogene	downstream_gene_variant	MODIFIER	-1	-1	-1	n.*3909T>A	0/1
12	15958320	A	T	SNP	false	EPlOSAE00000047159-EPlOSAE00000009058		intergenic_region	MODIFIER	-1	-1	-1	n.15958320A>T	0/1
12	15959811	A	G	SNP	false	EPlOSAE00000009058	pseudogene	upstream_gene_variant	MODIFIER	-1	-1	-1	n.-1070T>C	0/1
12	15959811	A	G	SNP	false	gene:OS12G0457200	protein_coding	upstream_gene_variant	MODIFIER	-1	-1	-1	c.-2461A>G	0/1
12	15959811	A	G	SNP	false	CDS:OS12T0457200-01	protein_coding	upstream_gene_variant	MODIFIER	-1	-1	-1	c.-1835A>G	0/1
12	15959811	A	G	SNP	false	gene:EPlOSAG00000021757	lincRNA	upstream_gene_variant	MODIFIER	-1	-1	-1	n.-2456A>G	0/1
12	15959811	A	G	SNP	false	gene:EPlOSAG00000007266	lincRNA	downstream_gene_variant	MODIFIER	-1	-1	-1	n.*1190A>G	0/1
12	15959811	A	G	SNP	false	EPlOSAE00000023549	pseudogene	downstream_gene_variant	MODIFIER	-1	-1	-1	n.*2418T>C	0/1
12	15959811	A	G	SNP	false	EPlOSAE00000009058-CDS:OS12T0457200-01		intergenic_region	MODIFIER	-1	-1	-1	n.15959811A>G	0/1
12	16330008	G	T	SNP	false	gene:EPlOSAG00000052465	lincRNA	upstream_gene_variant	MODIFIER	-1	-1	-1	n.-1075G>T	0/1
12	16330008	G	T	SNP	false	gene:OS12G0462700	protein_coding	upstream_gene_variant	MODIFIER	-1	-1	-1	c.-1709G>T	0/1
12	16330008	G	T	SNP	false	OS12T0462700-00.exon1	protein_coding	upstream_gene_variant	MODIFIER	-1	-1	-1	c.-1359G>T	0/1
12	16330008	G	T	SNP	false	gene:EPlOSAG00000006884	lincRNA	downstream_gene_variant	MODIFIER	-1	-1	-1	n.*4926G>T	0/1
12	16330008	G	T	SNP	false	EPlOSAE00000008676	pseudogene	downstream_gene_variant	MODIFIER	-1	-1	-1	n.*4829G>T	0/1
12	16330008	G	T	SNP	false	EPlOSAE00000000839	pseudogene	downstream_gene_variant	MODIFIER	-1	-1	-1	n.*978C>A	0/1
12	16330008	G	T	SNP	false	EPlOSAE00000008676-EPlOSAE00000000839		intergenic_region	MODIFIER	-1	-1	-1	n.16330008G>T	0/1
12	16330064	C	G	SNP	false	gene:EPlOSAG00000052465	lincRNA	upstream_gene_variant	MODIFIER	-1	-1	-1	n.-1019C>G	0/1
12	16330064	C	G	SNP	false	gene:OS12G0462700	protein_coding	upstream_gene_variant	MODIFIER	-1	-1	-1	c.-1653C>G	0/1
12	16330064	C	G	SNP	false	OS12T0462700-00.exon1	protein_coding	upstream_gene_variant	MODIFIER	-1	-1	-1	c.-1303C>G	0/1
12	16330064	C	G	SNP	false	gene:EPlOSAG00000006884	lincRNA	downstream_gene_variant	MODIFIER	-1	-1	-1	n.*4982C>G	0/1
12	16330064	C	G	SNP	false	EPlOSAE00000008676	pseudogene	downstream_gene_variant	MODIFIER	-1	-1	-1	n.*4885C>G	0/1
12	16330064	C	G	SNP	false	EPlOSAE00000000839	pseudogene	downstream_gene_variant	MODIFIER	-1	-1	-1	n.*922G>C	0/1
12	16330064	C	G	SNP	false	EPlOSAE00000008676-EPlOSAE00000000839		intergenic_region	MODIFIER	-1	-1	-1	n.16330064C>G	0/1
12	16330387	A	G	SNP	false	gene:EPlOSAG00000052465	lincRNA	upstream_gene_variant	MODIFIER	-1	-1	-1	n.-696A>G	0/1
12	16330387	A	G	SNP	false	gene:OS12G0462700	protein_coding	upstream_gene_variant	MODIFIER	-1	-1	-1	c.-1330A>G	0/1
12	16330387	A	G	SNP	false	OS12T0462700-00.exon1	protein_coding	upstream_gene_variant	MODIFIER	-1	-1	-1	c.-980A>G	0/1
12	16330387	A	G	SNP	false	EPlOSAE00000000839	pseudogene	downstream_gene_variant	MODIFIER	-1	-1	-1	n.*599T>C	0/1
12	16330387	A	G	SNP	false	EPlOSAE00000008676-EPlOSAE00000000839		intergenic_region	MODIFIER	-1	-1	-1	n.16330387A>G	0/1
12	16330420	A	G	SNP	false	gene:EPlOSAG00000052465	lincRNA	upstream_gene_variant	MODIFIER	-1	-1	-1	n.-663A>G	0/1
12	16330420	A	G	SNP	false	gene:OS12G0462700	protein_coding	upstream_gene_variant	MODIFIER	-1	-1	-1	c.-1297A>G	0/1
12	16330420	A	G	SNP	false	OS12T0462700-00.exon1	protein_coding	upstream_gene_variant	MODIFIER	-1	-1	-1	c.-947A>G	0/1
12	16330420	A	G	SNP	false	EPlOSAE00000000839	pseudogene	downstream_gene_variant	MODIFIER	-1	-1	-1	n.*566T>C	0/1
12	16330420	A	G	SNP	false	EPlOSAE00000008676-EPlOSAE00000000839		intergenic_region	MODIFIER	-1	-1	-1	n.16330420A>G	0/1
12	16390772	T	A	SNP	false	gene:OS12G0464300	protein_coding	upstream_gene_variant	MODIFIER	-1	-1	-1	c.-2199T>A	0/1
12	16390772	T	A	SNP	false	OS12T0464300-01.exon1	protein_coding	upstream_gene_variant	MODIFIER	-1	-1	-1	c.-717T>A	0/1
12	16390772	T	A	SNP	false	EPlOSAE00000016274-OS12T0464300-01.exon1		intergenic_region	MODIFIER	-1	-1	-1	n.16390772T>A	0/1
12	16507667	G	T	SNP	false	OS12T0465800-00.exon2	protein_coding	synonymous_variant	LOW	1	150	50	c.150C>A	0/1
12	16507667	G	T	SNP	false	OS12T0465700-01.exon2	protein_coding	upstream_gene_variant	MODIFIER	-1	-1	-1	c.-2808C>A	0/1
12	16507667	G	T	SNP	false	gene:OS12G0465700	protein_coding	downstream_gene_variant	MODIFIER	-1	-1	-1	c.*7448G>T	0/1
12	16507667	G	T	SNP	false	gene:OS12G0465800		intragenic_variant	MODIFIER	-1	-1	-1	n.16507667G>T	0/1
12	16507667	G	T	SNP	false	gene:OS12G0465800	protein_coding	non_coding_transcript_variant	MODIFIER	-1	-1	-1		0/1
12	16532944	A	T	SNP	false	EPlOSAE00000014232	pseudogene	upstream_gene_variant	MODIFIER	-1	-1	-1	n.-4821T>A	0/1
12	16532944	A	T	SNP	false	gene:EPlOSAG00000012440	lincRNA	downstream_gene_variant	MODIFIER	-1	-1	-1	n.*4881A>T	0/1
12	16532944	A	T	SNP	false	EPlOSAE00000014232-EPlOSAE00000041807		intergenic_region	MODIFIER	-1	-1	-1	n.16532944A>T	0/1
12	16533044	C	A	SNP	false	EPlOSAE00000014232	pseudogene	upstream_gene_variant	MODIFIER	-1	-1	-1	n.-4921G>T	0/1
12	16533044	C	A	SNP	false	gene:EPlOSAG00000012440	lincRNA	downstream_gene_variant	MODIFIER	-1	-1	-1	n.*4981C>A	0/1
12	16533044	C	A	SNP	false	EPlOSAE00000014232-EPlOSAE00000041807		intergenic_region	MODIFIER	-1	-1	-1	n.16533044C>A	0/1
12	16533064	C	G	SNP	false	EPlOSAE00000014232	pseudogene	upstream_gene_variant	MODIFIER	-1	-1	-1	n.-4941G>C	0/1
12	16533064	C	G	SNP	false	gene:EPlOSAG00000012440	lincRNA	downstream_gene_variant	MODIFIER	-1	-1	-1	n.*5001C>G	0/1
12	16533064	C	G	SNP	false	EPlOSAE00000014232-EPlOSAE00000041807		intergenic_region	MODIFIER	-1	-1	-1	n.16533064C>G	0/1
12	17311732	C	G	SNP	false	gene:EPlOSAG00000005695	lincRNA	upstream_gene_variant	MODIFIER	-1	-1	-1	n.-121C>G	0/1
12	17311732	C	G	SNP	false	gene:EPlOSAG00000006136	lincRNA	upstream_gene_variant	MODIFIER	-1	-1	-1	n.-121C>G	0/1
12	17311732	C	G	SNP	false	EPlOSAE00000007928	pseudogene	upstream_gene_variant	MODIFIER	-1	-1	-1	n.-72C>G	0/1
12	17311732	C	G	SNP	false	gene:EPlOSAG00000005141	lincRNA	upstream_gene_variant	MODIFIER	-1	-1	-1	n.-632C>G	0/1
12	17311732	C	G	SNP	false	gene:EPlOSAG00000005584	lincRNA	upstream_gene_variant	MODIFIER	-1	-1	-1	n.-632C>G	0/1
12	17311732	C	G	SNP	false	EPlOSAE00000006933	pseudogene	upstream_gene_variant	MODIFIER	-1	-1	-1	n.-599C>G	0/1
12	17311732	C	G	SNP	false	EPlOSAE00000007487	pseudogene	downstream_gene_variant	MODIFIER	-1	-1	-1	n.*72G>C	0/1
12	17311732	C	G	SNP	false	EPlOSAE00000007376	pseudogene	downstream_gene_variant	MODIFIER	-1	-1	-1	n.*599G>C	0/1
12	17311732	C	G	SNP	false	EPlOSAE00000006708	pseudogene	non_coding_transcript_exon_variant	MODIFIER	1	-1	-1	n.2G>C	0/1
12	17311732	C	G	SNP	false	gene:EPlOSAG00000004916	lincRNA	non_coding_transcript_variant	MODIFIER	-1	-1	-1		0/1
12	17311797	C	A	SNP	false	EPlOSAE00000006708	pseudogene	upstream_gene_variant	MODIFIER	-1	-1	-1	n.-64G>T	0/1
12	17311797	C	A	SNP	false	gene:EPlOSAG00000005695	lincRNA	upstream_gene_variant	MODIFIER	-1	-1	-1	n.-56C>A	0/1
12	17311797	C	A	SNP	false	gene:EPlOSAG00000006136	lincRNA	upstream_gene_variant	MODIFIER	-1	-1	-1	n.-56C>A	0/1
12	17311797	C	A	SNP	false	EPlOSAE00000007928	pseudogene	upstream_gene_variant	MODIFIER	-1	-1	-1	n.-7C>A	0/1
12	17311797	C	A	SNP	false	gene:EPlOSAG00000005141	lincRNA	upstream_gene_variant	MODIFIER	-1	-1	-1	n.-567C>A	0/1
12	17311797	C	A	SNP	false	gene:EPlOSAG00000005584	lincRNA	upstream_gene_variant	MODIFIER	-1	-1	-1	n.-567C>A	0/1
12	17311797	C	A	SNP	false	EPlOSAE00000006933	pseudogene	upstream_gene_variant	MODIFIER	-1	-1	-1	n.-534C>A	0/1
12	17311797	C	A	SNP	false	gene:EPlOSAG00000004916	lincRNA	downstream_gene_variant	MODIFIER	-1	-1	-1	n.*134C>A	0/1
12	17311797	C	A	SNP	false	EPlOSAE00000007487	pseudogene	downstream_gene_variant	MODIFIER	-1	-1	-1	n.*7G>T	0/1
12	17311797	C	A	SNP	false	EPlOSAE00000007376	pseudogene	downstream_gene_variant	MODIFIER	-1	-1	-1	n.*534G>T	0/1
12	17311797	C	A	SNP	false	EPlOSAE00000006708-EPlOSAE00000007487		intergenic_region	MODIFIER	-1	-1	-1	n.17311797C>A	0/1
12	17669355	C	T	SNP	false	OS12T0480800-00.exon1	protein_coding	missense_variant	MODERATE	2	671	224	c.671C>T	0/1
12	17669355	C	T	SNP	false	gene:EPlOSAG00000012220	lincRNA	upstream_gene_variant	MODIFIER	-1	-1	-1	n.-1566C>T	0/1
12	17669355	C	T	SNP	false	gene:EPlOSAG00000049167	lincRNA	downstream_gene_variant	MODIFIER	-1	-1	-1	n.*3640C>T	0/1
12	17669355	C	T	SNP	false	EPlOSAE00000050959	pseudogene	downstream_gene_variant	MODIFIER	-1	-1	-1	n.*3579C>T	0/1
12	17669355	C	T	SNP	false	EPlOSAE00000014012	pseudogene	downstream_gene_variant	MODIFIER	-1	-1	-1	n.*1509G>A	0/1
12	17669355	C	T	SNP	false	gene:OS12G0480800		intragenic_variant	MODIFIER	-1	-1	-1	n.17669355C>T	0/1
12	17669355	C	T	SNP	false	gene:OS12G0480800	protein_coding	non_coding_transcript_variant	MODIFIER	-1	-1	-1		0/1
12	18211202	T	A	SNP	false	OS12T0487750-01.exon1	pseudogene	upstream_gene_variant	MODIFIER	-1	-1	-1	n.-1630A>T	0/1
12	18211202	T	A	SNP	false	gene:EPlOSAG00000011553	lincRNA	upstream_gene_variant	MODIFIER	-1	-1	-1	n.-1382T>A	0/1
12	18211202	T	A	SNP	false	EPlOSAE00000013345	pseudogene	upstream_gene_variant	MODIFIER	-1	-1	-1	n.-1294T>A	0/1
12	18211202	T	A	SNP	false	gene:EPlOSAG00000044362	lincRNA	upstream_gene_variant	MODIFIER	-1	-1	-1	n.-1476T>A	0/1
12	18211202	T	A	SNP	false	EPlOSAE00000046154	pseudogene	upstream_gene_variant	MODIFIER	-1	-1	-1	n.-1363T>A	0/1
12	18211202	T	A	SNP	false	gene:OS12G0487750	lincRNA	downstream_gene_variant	MODIFIER	-1	-1	-1	n.*2400T>A	0/1
12	18211202	T	A	SNP	false	OS12T0487750-01.exon1-EPlOSAE00000013345		intergenic_region	MODIFIER	-1	-1	-1	n.18211202T>A	0/1
12	18503409	A	C,G	SNP,SNP	false	EPlOSAE00000001438-OS12T0491800-01.exon14		intergenic_region	MODIFIER	-1	-1	-1	n.18503409A>C	1/2
12	18503409	A	C,G	SNP,SNP	false	EPlOSAE00000001438-OS12T0491800-01.exon14		intergenic_region	MODIFIER	-1	-1	-1	n.18503409A>G	1/2
12	19490677	G	C	SNP	false	gene:OS12G0507500	protein_coding	upstream_gene_variant	MODIFIER	-1	-1	-1	c.-2083G>C	0/1
12	19490677	G	C	SNP	false	gene:OS12G0507600	protein_coding	upstream_gene_variant	MODIFIER	-1	-1	-1	c.-4211G>C	0/1
12	19490677	G	C	SNP	false	OS12T0507600-01.exon1	protein_coding	upstream_gene_variant	MODIFIER	-1	-1	-1	c.-3874G>C	0/1
12	19490677	G	C	SNP	false	CDS:OS12T0507600-02	protein_coding	upstream_gene_variant	MODIFIER	-1	-1	-1	c.-3976G>C	0/1
12	19490677	G	C	SNP	false	gene:OS12G0507700	protein_coding	upstream_gene_variant	MODIFIER	-1	-1	-1	c.-5322G>C	0/1
12	19490677	G	C	SNP	false	gene:OS12G0507600	protein_coding	upstream_gene_variant	MODIFIER	-1	-1	-1	c.-4223G>C	0/1
12	19490677	G	C	SNP	false	CDS:OS12T0507500-00	protein_coding	downstream_gene_variant	MODIFIER	-1	-1	-1	c.*1470C>G	0/1
12	19490677	G	C	SNP	false	OS12T0507700-00.exon2	protein_coding	downstream_gene_variant	MODIFIER	-1	-1	-1	c.*4743C>G	0/1
12	19490677	G	C	SNP	false	EPlOSAE00000001135-CDS:OS12T0507500-00		intergenic_region	MODIFIER	-1	-1	-1	n.19490677G>C	0/1
12	19568342	C	G	SNP	false	EPlOSAE00000037523	pseudogene	upstream_gene_variant	MODIFIER	-1	-1	-1	n.-4420G>C	0/1
12	19568342	C	G	SNP	false	gene:EPlOSAG00000011285	lincRNA	upstream_gene_variant	MODIFIER	-1	-1	-1	n.-505C>G	0/1
12	19568342	C	G	SNP	false	EPlOSAE00000013077	pseudogene	upstream_gene_variant	MODIFIER	-1	-1	-1	n.-369C>G	0/1
12	19568342	C	G	SNP	false	gene:EPlOSAG00000052712	lincRNA	upstream_gene_variant	MODIFIER	-1	-1	-1	n.-4200C>G	0/1
12	19568342	C	G	SNP	false	EPlOSAE00000000592	pseudogene	upstream_gene_variant	MODIFIER	-1	-1	-1	n.-4141C>G	0/1
12	19568342	C	G	SNP	false	gene:EPlOSAG00000013654	lincRNA	upstream_gene_variant	MODIFIER	-1	-1	-1	n.-4391C>G	0/1
12	19568342	C	G	SNP	false	gene:EPlOSAG00000035731	lincRNA	downstream_gene_variant	MODIFIER	-1	-1	-1	n.*4480C>G	0/1
12	19568342	C	G	SNP	false	EPlOSAE00000015446	pseudogene	downstream_gene_variant	MODIFIER	-1	-1	-1	n.*4288G>C	0/1
12	19568342	C	G	SNP	false	EPlOSAE00000037523-EPlOSAE00000013077		intergenic_region	MODIFIER	-1	-1	-1	n.19568342C>G	0/1
12	19645387	G	A	SNP	false	OS12T0510000-02.exon1	protein_coding	5_prime_UTR_variant	MODIFIER	4	-1	-1	c.-1727G>A	0/1
12	19645387	G	A	SNP	false	OS12T0510000-01.exon1	protein_coding	3_prime_UTR_variant	MODIFIER	5	-1	-1	c.*576G>A	0/1
12	19645387	G	A	SNP	false	gene:OS12G0510000		intragenic_variant	MODIFIER	-1	-1	-1	n.19645387G>A	0/1
12	19645387	G	A	SNP	false	gene:OS12G0510000	protein_coding	non_coding_transcript_variant	MODIFIER	-1	-1	-1		0/1
12	19645387	G	A	SNP	false	gene:OS12G0510000	protein_coding	non_coding_transcript_variant	MODIFIER	-1	-1	-1		0/1
12	19661523	A	T	SNP	false	OS12T0510200-01.exon2	protein_coding	upstream_gene_variant	MODIFIER	-1	-1	-1	c.-3517T>A	0/1
12	19661523	A	T	SNP	false	gene:OS12G0510500	protein_coding	upstream_gene_variant	MODIFIER	-1	-1	-1	c.-6234A>T	0/1
12	19661523	A	T	SNP	false	OS12T0510500-01.exon1	protein_coding	upstream_gene_variant	MODIFIER	-1	-1	-1	c.-2090A>T	0/1
12	19661523	A	T	SNP	false	gene:OS12G0510200	protein_coding	downstream_gene_variant	MODIFIER	-1	-1	-1	c.*4516A>T	0/1
12	19661523	A	T	SNP	false	OS12T0510200-01.exon2-OS12T0510500-01.exon1		intergenic_region	MODIFIER	-1	-1	-1	n.19661523A>T	0/1
12	19688951	G	C	SNP	false	OS12T0511000-01.exon2	protein_coding	upstream_gene_variant	MODIFIER	-1	-1	-1	c.-1192C>G	0/1
12	19688951	G	C	SNP	false	gene:EPlOSAG00000019879	lincRNA	upstream_gene_variant	MODIFIER	-1	-1	-1	n.-1990G>C	0/1
12	19688951	G	C	SNP	false	gene:EPlOSAG00000008702	lincRNA	upstream_gene_variant	MODIFIER	-1	-1	-1	n.-3810G>C	0/1
12	19688951	G	C	SNP	false	EPlOSAE00000010494	pseudogene	upstream_gene_variant	MODIFIER	-1	-1	-1	n.-3691G>C	0/1
12	19688951	G	C	SNP	false	gene:OS12G0511000	protein_coding	downstream_gene_variant	MODIFIER	-1	-1	-1	c.*4118G>C	0/1
12	19688951	G	C	SNP	false	EPlOSAE00000021671	pseudogene	downstream_gene_variant	MODIFIER	-1	-1	-1	n.*1926C>G	0/1
12	19688951	G	C	SNP	false	OS12T0511000-01.exon2-EPlOSAE00000021671		intergenic_region	MODIFIER	-1	-1	-1	n.19688951G>C	0/1
12	20003771	G	A	SNP	false	gene:OS12G0515400	protein_coding	upstream_gene_variant	MODIFIER	-1	-1	-1	c.-5084G>A	0/1
12	20003771	G	A	SNP	false	OS12T0515400-01.exon1	protein_coding	upstream_gene_variant	MODIFIER	-1	-1	-1	c.-1669G>A	0/1
12	20003771	G	A	SNP	false	OS12T0515400-02.exon1	protein_coding	upstream_gene_variant	MODIFIER	-1	-1	-1	c.-2023G>A	0/1
12	20003771	G	A	SNP	false	gene:OS12G0515400	protein_coding	upstream_gene_variant	MODIFIER	-1	-1	-1	c.-5020G>A	0/1
12	20003771	G	A	SNP	false	OS12T0515300-00.exon1-OS12T0515400-01.exon1		intergenic_region	MODIFIER	-1	-1	-1	n.20003771G>A	0/1
12	20003933	G	A	SNP	false	gene:OS12G0515400	protein_coding	upstream_gene_variant	MODIFIER	-1	-1	-1	c.-4922G>A	0/1
12	20003933	G	A	SNP	false	OS12T0515400-01.exon1	protein_coding	upstream_gene_variant	MODIFIER	-1	-1	-1	c.-1507G>A	0/1
12	20003933	G	A	SNP	false	OS12T0515400-02.exon1	protein_coding	upstream_gene_variant	MODIFIER	-1	-1	-1	c.-1861G>A	0/1
12	20003933	G	A	SNP	false	gene:OS12G0515400	protein_coding	upstream_gene_variant	MODIFIER	-1	-1	-1	c.-4858G>A	0/1
12	20003933	G	A	SNP	false	OS12T0515300-00.exon1-OS12T0515400-01.exon1		intergenic_region	MODIFIER	-1	-1	-1	n.20003933G>A	0/1
12	21261140	G	T	SNP	false	gene:EPlOSAG00000018779	lincRNA	upstream_gene_variant	MODIFIER	-1	-1	-1	n.-3126G>T	0/1
12	21261140	G	T	SNP	false	EPlOSAE00000020571	pseudogene	upstream_gene_variant	MODIFIER	-1	-1	-1	n.-3075G>T	0/1
12	21261140	G	T	SNP	false	gene:OS12G0534700	protein_coding	downstream_gene_variant	MODIFIER	-1	-1	-1	c.*7119G>T	0/1
12	21261140	G	T	SNP	false	OS12T0534700-01.exon1	protein_coding	downstream_gene_variant	MODIFIER	-1	-1	-1	c.*3974G>T	0/1
12	21261140	G	T	SNP	false	OS12T0534700-01.exon1-EPlOSAE00000020571		intergenic_region	MODIFIER	-1	-1	-1	n.21261140G>T	0/1
12	21261251	G	T	SNP	false	gene:EPlOSAG00000018779	lincRNA	upstream_gene_variant	MODIFIER	-1	-1	-1	n.-3015G>T	0/1
12	21261251	G	T	SNP	false	EPlOSAE00000020571	pseudogene	upstream_gene_variant	MODIFIER	-1	-1	-1	n.-2964G>T	0/1
12	21261251	G	T	SNP	false	gene:OS12G0534700	protein_coding	downstream_gene_variant	MODIFIER	-1	-1	-1	c.*7230G>T	0/1
12	21261251	G	T	SNP	false	OS12T0534700-01.exon1	protein_coding	downstream_gene_variant	MODIFIER	-1	-1	-1	c.*4085G>T	0/1
12	21261251	G	T	SNP	false	OS12T0534700-01.exon1-EPlOSAE00000020571		intergenic_region	MODIFIER	-1	-1	-1	n.21261251G>T	0/1
12	22056444	A	T	SNP	false	gene:OS12G0545900	protein_coding	downstream_gene_variant	MODIFIER	-1	-1	-1	c.*8747A>T	0/1
12	22056444	A	T	SNP	false	OS12T0545900-01.exon1	protein_coding	downstream_gene_variant	MODIFIER	-1	-1	-1	c.*8374A>T	0/1
12	22056444	A	T	SNP	false	OS12T0545900-01.exon1-EPlOSAE00000018691		intergenic_region	MODIFIER	-1	-1	-1	n.22056444A>T	0/1
12	22056512	G	A	SNP	false	gene:OS12G0545900	protein_coding	downstream_gene_variant	MODIFIER	-1	-1	-1	c.*8815G>A	0/1
12	22056512	G	A	SNP	false	OS12T0545900-01.exon1	protein_coding	downstream_gene_variant	MODIFIER	-1	-1	-1	c.*8442G>A	0/1
12	22056512	G	A	SNP	false	OS12T0545900-01.exon1-EPlOSAE00000018691		intergenic_region	MODIFIER	-1	-1	-1	n.22056512G>A	0/1
12	22065715	T	G	SNP	false	OS12T0545900-01.exon1-EPlOSAE00000018691		intergenic_region	MODIFIER	-1	-1	-1	n.22065715T>G	0/1
12	22117840	T	A,C	SNP,SNP	false	OS12T0547401-01.exon1	pseudogene	upstream_gene_variant	MODIFIER	-1	-1	-1	n.-2324A>T	1/2
12	22117840	T	A,C	SNP,SNP	false	OS12T0547401-01.exon1	pseudogene	upstream_gene_variant	MODIFIER	-1	-1	-1	n.-2324A>G	1/2
12	22117840	T	A,C	SNP,SNP	false	EPlOSAE00000017966	pseudogene	upstream_gene_variant	MODIFIER	-1	-1	-1	n.-4704A>T	1/2
12	22117840	T	A,C	SNP,SNP	false	EPlOSAE00000017966	pseudogene	upstream_gene_variant	MODIFIER	-1	-1	-1	n.-4704A>G	1/2
12	22117840	T	A,C	SNP,SNP	false	gene:OS12G0547401	lincRNA	downstream_gene_variant	MODIFIER	-1	-1	-1	n.*5915T>A	1/2
12	22117840	T	A,C	SNP,SNP	false	gene:OS12G0547401	lincRNA	downstream_gene_variant	MODIFIER	-1	-1	-1	n.*5915T>C	1/2
12	22117840	T	A,C	SNP,SNP	false	gene:EPlOSAG00000016174	lincRNA	downstream_gene_variant	MODIFIER	-1	-1	-1	n.*4750T>A	1/2
12	22117840	T	A,C	SNP,SNP	false	gene:EPlOSAG00000016174	lincRNA	downstream_gene_variant	MODIFIER	-1	-1	-1	n.*4750T>C	1/2
12	22117840	T	A,C	SNP,SNP	false	gene:EPlOSAG00000051872	lincRNA	downstream_gene_variant	MODIFIER	-1	-1	-1	n.*4672T>A	1/2
12	22117840	T	A,C	SNP,SNP	false	gene:EPlOSAG00000051872	lincRNA	downstream_gene_variant	MODIFIER	-1	-1	-1	n.*4672T>C	1/2
12	22117840	T	A,C	SNP,SNP	false	EPlOSAE00000001432	pseudogene	downstream_gene_variant	MODIFIER	-1	-1	-1	n.*4580T>A	1/2
12	22117840	T	A,C	SNP,SNP	false	EPlOSAE00000001432	pseudogene	downstream_gene_variant	MODIFIER	-1	-1	-1	n.*4580T>C	1/2
12	22117840	T	A,C	SNP,SNP	false	OS12T0547401-01.exon1-OS12T0547500-01.exon1		intergenic_region	MODIFIER	-1	-1	-1	n.22117840T>A	1/2
12	22117840	T	A,C	SNP,SNP	false	OS12T0547401-01.exon1-OS12T0547500-01.exon1		intergenic_region	MODIFIER	-1	-1	-1	n.22117840T>C	1/2
12	22298829	G	T	SNP	false	OS12T0550800-01.exon1	protein_coding	upstream_gene_variant	MODIFIER	-1	-1	-1	c.-6823C>A	0/1
12	22298829	G	T	SNP	false	OS12T0550800-02.exon2	protein_coding	upstream_gene_variant	MODIFIER	-1	-1	-1	c.-4175C>A	0/1
12	22298829	G	T	SNP	false	EPlOSAE00000039187	pseudogene	upstream_gene_variant	MODIFIER	-1	-1	-1	n.-1459C>A	0/1
12	22298829	G	T	SNP	false	gene:EPlOSAG00000029451	lincRNA	upstream_gene_variant	MODIFIER	-1	-1	-1	n.-623G>T	0/1
12	22298829	G	T	SNP	false	gene:EPlOSAG00000032654	lincRNA	upstream_gene_variant	MODIFIER	-1	-1	-1	n.-623G>T	0/1
12	22298829	G	T	SNP	false	EPlOSAE00000031243	pseudogene	upstream_gene_variant	MODIFIER	-1	-1	-1	n.-522G>T	0/1
12	22298829	G	T	SNP	false	gene:EPlOSAG00000040179	lincRNA	upstream_gene_variant	MODIFIER	-1	-1	-1	n.-4468G>T	0/1
12	22298829	G	T	SNP	false	gene:EPlOSAG00000041187	lincRNA	upstream_gene_variant	MODIFIER	-1	-1	-1	n.-4468G>T	0/1
12	22298829	G	T	SNP	false	EPlOSAE00000042979	pseudogene	upstream_gene_variant	MODIFIER	-1	-1	-1	n.-4349G>T	0/1
12	22298829	G	T	SNP	false	gene:OS12G0550800	protein_coding	downstream_gene_variant	MODIFIER	-1	-1	-1	c.*7107G>T	0/1
12	22298829	G	T	SNP	false	gene:EPlOSAG00000037395	lincRNA	downstream_gene_variant	MODIFIER	-1	-1	-1	n.*1615G>T	0/1
12	22298829	G	T	SNP	false	gene:EPlOSAG00000038358	lincRNA	downstream_gene_variant	MODIFIER	-1	-1	-1	n.*1615G>T	0/1
12	22298829	G	T	SNP	false	EPlOSAE00000040150	pseudogene	downstream_gene_variant	MODIFIER	-1	-1	-1	n.*1459G>T	0/1
12	22298829	G	T	SNP	false	EPlOSAE00000034446	pseudogene	downstream_gene_variant	MODIFIER	-1	-1	-1	n.*522C>A	0/1
12	22298829	G	T	SNP	false	EPlOSAE00000041971	pseudogene	downstream_gene_variant	MODIFIER	-1	-1	-1	n.*4349C>A	0/1
12	22298829	G	T	SNP	false	gene:OS12G0550800	protein_coding	downstream_gene_variant	MODIFIER	-1	-1	-1	c.*5873G>T	0/1
12	22298829	G	T	SNP	false	EPlOSAE00000039187-EPlOSAE00000031243		intergenic_region	MODIFIER	-1	-1	-1	n.22298829G>T	0/1
12	22330023	G	T	SNP	false	OS12T0551200-03.exon3	protein_coding	stop_gained	HIGH	2	1040	347	c.1040C>A	0/1
12	22330023	G	T	SNP	false	OS12T0551200-01.exon4	protein_coding	stop_gained	HIGH	3	608	203	c.608C>A	0/1
12	22330023	G	T	SNP	false	OS12T0551200-02.exon4	protein_coding	stop_gained	HIGH	2	1040	347	c.1040C>A	0/1
12	22330023	G	T	SNP	false	gene:EPlOSAG00000026976	lincRNA	downstream_gene_variant	MODIFIER	-1	-1	-1	n.*4391G>T	0/1
12	22330023	G	T	SNP	false	EPlOSAE00000028768	pseudogene	downstream_gene_variant	MODIFIER	-1	-1	-1	n.*4227G>T	0/1
12	22330023	G	T	SNP	false	gene:OS12G0551200		intragenic_variant	MODIFIER	-1	-1	-1	n.22330023G>T	0/1
12	22330023	G	T	SNP	false	gene:OS12G0551200	protein_coding	non_coding_transcript_variant	MODIFIER	-1	-1	-1		0/1
12	22330023	G	T	SNP	false	gene:OS12G0551200	protein_coding	non_coding_transcript_variant	MODIFIER	-1	-1	-1		0/1
12	22330023	G	T	SNP	false	gene:OS12G0551200	protein_coding	non_coding_transcript_variant	MODIFIER	-1	-1	-1		0/1
12	23600751	C	G,T	SNP,SNP	false	gene:EPlOSAG00000021194	lincRNA	upstream_gene_variant	MODIFIER	-1	-1	-1	n.-1519C>G	1/2
12	23600751	C	G,T	SNP,SNP	false	gene:EPlOSAG00000021194	lincRNA	upstream_gene_variant	MODIFIER	-1	-1	-1	n.-1519C>T	1/2
12	23600751	C	G,T	SNP,SNP	false	EPlOSAE00000022986	pseudogene	upstream_gene_variant	MODIFIER	-1	-1	-1	n.-1483C>G	1/2
12	23600751	C	G,T	SNP,SNP	false	EPlOSAE00000022986	pseudogene	upstream_gene_variant	MODIFIER	-1	-1	-1	n.-1483C>T	1/2
12	23600751	C	G,T	SNP,SNP	false	gene:OS12G0572601	protein_coding	upstream_gene_variant	MODIFIER	-1	-1	-1	c.-3836C>G	1/2
12	23600751	C	G,T	SNP,SNP	false	gene:OS12G0572601	protein_coding	upstream_gene_variant	MODIFIER	-1	-1	-1	c.-3836C>T	1/2
12	23600751	C	G,T	SNP,SNP	false	gene:OS12G0572700	protein_coding	upstream_gene_variant	MODIFIER	-1	-1	-1	c.-3669C>G	1/2
12	23600751	C	G,T	SNP,SNP	false	gene:OS12G0572700	protein_coding	upstream_gene_variant	MODIFIER	-1	-1	-1	c.-3669C>T	1/2
12	23600751	C	G,T	SNP,SNP	false	OS12T0572700-00.exon1	protein_coding	upstream_gene_variant	MODIFIER	-1	-1	-1	c.-2089C>G	1/2
12	23600751	C	G,T	SNP,SNP	false	OS12T0572700-00.exon1	protein_coding	upstream_gene_variant	MODIFIER	-1	-1	-1	c.-2089C>T	1/2
12	23600751	C	G,T	SNP,SNP	false	gene:OS12G0572500	protein_coding	downstream_gene_variant	MODIFIER	-1	-1	-1	c.*4523C>G	1/2
12	23600751	C	G,T	SNP,SNP	false	gene:OS12G0572500	protein_coding	downstream_gene_variant	MODIFIER	-1	-1	-1	c.*4523C>T	1/2
12	23600751	C	G,T	SNP,SNP	false	OS12T0572500-01.exon1	protein_coding	downstream_gene_variant	MODIFIER	-1	-1	-1	c.*831C>G	1/2
12	23600751	C	G,T	SNP,SNP	false	OS12T0572500-01.exon1	protein_coding	downstream_gene_variant	MODIFIER	-1	-1	-1	c.*831C>T	1/2
12	23600751	C	G,T	SNP,SNP	false	OS12T0572601-01.exon1	protein_coding	downstream_gene_variant	MODIFIER	-1	-1	-1	c.*2004G>C	1/2
12	23600751	C	G,T	SNP,SNP	false	OS12T0572601-01.exon1	protein_coding	downstream_gene_variant	MODIFIER	-1	-1	-1	c.*2004G>A	1/2
12	23600751	C	G,T	SNP,SNP	false	OS12T0572500-01.exon1-EPlOSAE00000022986		intergenic_region	MODIFIER	-1	-1	-1	n.23600751C>G	1/2
12	23600751	C	G,T	SNP,SNP	false	OS12T0572500-01.exon1-EPlOSAE00000022986		intergenic_region	MODIFIER	-1	-1	-1	n.23600751C>T	1/2
12	23861524	G	A	SNP	false	EPlOSAE00000013023-EPlOSAE00000049940		intergenic_region	MODIFIER	-1	-1	-1	n.23861524G>A	0/1
12	24025593	G	C	SNP	false	EPlOSAE00000030489	pseudogene	upstream_gene_variant	MODIFIER	-1	-1	-1	n.-3311C>G	0/1
12	24025593	G	C	SNP	false	gene:EPlOSAG00000034510	lincRNA	upstream_gene_variant	MODIFIER	-1	-1	-1	n.-4271G>C	0/1
12	24025593	G	C	SNP	false	gene:EPlOSAG00000028697	lincRNA	downstream_gene_variant	MODIFIER	-1	-1	-1	n.*3421G>C	0/1
12	24025593	G	C	SNP	false	gene:EPlOSAG00000030532	lincRNA	downstream_gene_variant	MODIFIER	-1	-1	-1	n.*3421G>C	0/1
12	24025593	G	C	SNP	false	EPlOSAE00000032324	pseudogene	downstream_gene_variant	MODIFIER	-1	-1	-1	n.*3311G>C	0/1
12	24025593	G	C	SNP	false	EPlOSAE00000036302	pseudogene	downstream_gene_variant	MODIFIER	-1	-1	-1	n.*4132C>G	0/1
12	24025593	G	C	SNP	false	EPlOSAE00000030489-EPlOSAE00000036302		intergenic_region	MODIFIER	-1	-1	-1	n.24025593G>C	0/1
12	24160484	C	A	SNP	false	OS12T0582000-00.exon2	protein_coding	upstream_gene_variant	MODIFIER	-1	-1	-1	c.-3510G>T	0/1
12	24160484	C	A	SNP	false	EPlOSAE00000037840	pseudogene	upstream_gene_variant	MODIFIER	-1	-1	-1	n.-2602G>T	0/1
12	24160484	C	A	SNP	false	gene:EPlOSAG00000044221	lincRNA	upstream_gene_variant	MODIFIER	-1	-1	-1	n.-2740C>A	0/1
12	24160484	C	A	SNP	false	gene:OS12G0582000	protein_coding	downstream_gene_variant	MODIFIER	-1	-1	-1	c.*5548C>A	0/1
12	24160484	C	A	SNP	false	gene:EPlOSAG00000036048	lincRNA	downstream_gene_variant	MODIFIER	-1	-1	-1	n.*2758C>A	0/1
12	24160484	C	A	SNP	false	gene:EPlOSAG00000037759	lincRNA	downstream_gene_variant	MODIFIER	-1	-1	-1	n.*2758C>A	0/1
12	24160484	C	A	SNP	false	EPlOSAE00000039551	pseudogene	downstream_gene_variant	MODIFIER	-1	-1	-1	n.*2602C>A	0/1
12	24160484	C	A	SNP	false	EPlOSAE00000046013	pseudogene	downstream_gene_variant	MODIFIER	-1	-1	-1	n.*2710G>T	0/1
12	24160484	C	A	SNP	false	EPlOSAE00000037840-EPlOSAE00000046013		intergenic_region	MODIFIER	-1	-1	-1	n.24160484C>A	0/1
12	24564182	G	C	SNP	false	EPlOSAE00000017756	pseudogene	upstream_gene_variant	MODIFIER	-1	-1	-1	n.-2291C>G	0/1
12	24564182	G	C	SNP	false	gene:EPlOSAG00000015964	lincRNA	downstream_gene_variant	MODIFIER	-1	-1	-1	n.*2393G>C	0/1
12	24564182	G	C	SNP	false	EPlOSAE00000017756-OS12T0588200-00.exon2		intergenic_region	MODIFIER	-1	-1	-1	n.24564182G>C	0/1
12	24674969	C	A,G	SNP,SNP	false	gene:EPlOSAG00000052947	lincRNA	upstream_gene_variant	MODIFIER	-1	-1	-1	n.-2741C>A	1/2
12	24674969	C	A,G	SNP,SNP	false	gene:EPlOSAG00000052947	lincRNA	upstream_gene_variant	MODIFIER	-1	-1	-1	n.-2741C>G	1/2
12	24674969	C	A,G	SNP,SNP	false	EPlOSAE00000000357	pseudogene	upstream_gene_variant	MODIFIER	-1	-1	-1	n.-2699C>A	1/2
12	24674969	C	A,G	SNP,SNP	false	EPlOSAE00000000357	pseudogene	upstream_gene_variant	MODIFIER	-1	-1	-1	n.-2699C>G	1/2
12	24674969	C	A,G	SNP,SNP	false	gene:OS12G0589898	protein_coding	downstream_gene_variant	MODIFIER	-1	-1	-1	c.*4284C>A	1/2
12	24674969	C	A,G	SNP,SNP	false	gene:OS12G0589898	protein_coding	downstream_gene_variant	MODIFIER	-1	-1	-1	c.*4284C>G	1/2
12	24674969	C	A,G	SNP,SNP	false	OS12T0589898-00.exon1	protein_coding	downstream_gene_variant	MODIFIER	-1	-1	-1	c.*3961C>A	1/2
12	24674969	C	A,G	SNP,SNP	false	OS12T0589898-00.exon1	protein_coding	downstream_gene_variant	MODIFIER	-1	-1	-1	c.*3961C>G	1/2
12	24674969	C	A,G	SNP,SNP	false	OS12T0589898-00.exon1-EPlOSAE00000000357		intergenic_region	MODIFIER	-1	-1	-1	n.24674969C>A	1/2
12	24674969	C	A,G	SNP,SNP	false	OS12T0589898-00.exon1-EPlOSAE00000000357		intergenic_region	MODIFIER	-1	-1	-1	n.24674969C>G	1/2
12	25429128	G	C	SNP	false	EPlOSAE00000039124-OS12T0603700-00.exon1		intergenic_region	MODIFIER	-1	-1	-1	n.25429128G>C	0/1
12	25527308	C	T	SNP	false	gene:OS12G0604800	protein_coding	upstream_gene_variant	MODIFIER	-1	-1	-1	c.-5424C>T	0/1
12	25527308	C	T	SNP	false	OS12T0604800-01.exon8	protein_coding	downstream_gene_variant	MODIFIER	-1	-1	-1	c.*1305G>A	0/1
12	25527308	C	T	SNP	false	OS12T0604700-01.exon14-OS12T0604800-01.exon8		intergenic_region	MODIFIER	-1	-1	-1	n.25527308C>T	0/1
12	25604592	G	A	SNP	false	gene:OS12G0606100	protein_coding	upstream_gene_variant	MODIFIER	-1	-1	-1	c.-7002G>A	0/1
12	25604592	G	A	SNP	false	OS12T0606100-00.exon1	protein_coding	upstream_gene_variant	MODIFIER	-1	-1	-1	c.-1403G>A	0/1
12	25604592	G	A	SNP	false	gene:EPlOSAG00000010764	lincRNA	downstream_gene_variant	MODIFIER	-1	-1	-1	n.*3445G>A	0/1
12	25604592	G	A	SNP	false	EPlOSAE00000012556	pseudogene	downstream_gene_variant	MODIFIER	-1	-1	-1	n.*3380G>A	0/1
12	25604592	G	A	SNP	false	EPlOSAE00000012556-OS12T0606100-00.exon1		intergenic_region	MODIFIER	-1	-1	-1	n.25604592G>A	0/1
12	25604854	C	A	SNP	false	gene:OS12G0606100	protein_coding	upstream_gene_variant	MODIFIER	-1	-1	-1	c.-6740C>A	0/1
12	25604854	C	A	SNP	false	OS12T0606100-00.exon1	protein_coding	upstream_gene_variant	MODIFIER	-1	-1	-1	c.-1141C>A	0/1
12	25604854	C	A	SNP	false	gene:EPlOSAG00000010764	lincRNA	downstream_gene_variant	MODIFIER	-1	-1	-1	n.*3707C>A	0/1
12	25604854	C	A	SNP	false	EPlOSAE00000012556	pseudogene	downstream_gene_variant	MODIFIER	-1	-1	-1	n.*3642C>A	0/1
12	25604854	C	A	SNP	false	EPlOSAE00000012556-OS12T0606100-00.exon1		intergenic_region	MODIFIER	-1	-1	-1	n.25604854C>A	0/1
12	26206109	T	A,C	SNP,SNP	false	gene:OS12G0617000	protein_coding	upstream_gene_variant	MODIFIER	-1	-1	-1	c.-5952T>A	1/2
12	26206109	T	A,C	SNP,SNP	false	gene:OS12G0617000	protein_coding	upstream_gene_variant	MODIFIER	-1	-1	-1	c.-5952T>C	1/2
12	26206109	T	A,C	SNP,SNP	false	gene:EPlOSAG00000004068	lincRNA	upstream_gene_variant	MODIFIER	-1	-1	-1	n.-2525T>A	1/2
12	26206109	T	A,C	SNP,SNP	false	gene:EPlOSAG00000004068	lincRNA	upstream_gene_variant	MODIFIER	-1	-1	-1	n.-2525T>C	1/2
12	26206109	T	A,C	SNP,SNP	false	gene:OS12G0616900	protein_coding	downstream_gene_variant	MODIFIER	-1	-1	-1	c.*5867T>A	1/2
12	26206109	T	A,C	SNP,SNP	false	gene:OS12G0616900	protein_coding	downstream_gene_variant	MODIFIER	-1	-1	-1	c.*5867T>C	1/2
12	26206109	T	A,C	SNP,SNP	false	OS12T0616900-01.exon1	protein_coding	downstream_gene_variant	MODIFIER	-1	-1	-1	c.*2853T>A	1/2
12	26206109	T	A,C	SNP,SNP	false	OS12T0616900-01.exon1	protein_coding	downstream_gene_variant	MODIFIER	-1	-1	-1	c.*2853T>C	1/2
12	26206109	T	A,C	SNP,SNP	false	OS12T0617000-00.exon2	protein_coding	downstream_gene_variant	MODIFIER	-1	-1	-1	c.*387A>T	1/2
12	26206109	T	A,C	SNP,SNP	false	OS12T0617000-00.exon2	protein_coding	downstream_gene_variant	MODIFIER	-1	-1	-1	c.*387A>G	1/2
12	26206109	T	A,C	SNP,SNP	false	EPlOSAE00000005860	pseudogene	downstream_gene_variant	MODIFIER	-1	-1	-1	n.*2402A>T	1/2
12	26206109	T	A,C	SNP,SNP	false	EPlOSAE00000005860	pseudogene	downstream_gene_variant	MODIFIER	-1	-1	-1	n.*2402A>G	1/2
12	26206109	T	A,C	SNP,SNP	false	OS12T0616900-01.exon1-OS12T0617000-00.exon2		intergenic_region	MODIFIER	-1	-1	-1	n.26206109T>A	1/2
12	26206109	T	A,C	SNP,SNP	false	OS12T0616900-01.exon1-OS12T0617000-00.exon2		intergenic_region	MODIFIER	-1	-1	-1	n.26206109T>C	1/2
12	26206136	C	G	SNP	false	gene:OS12G0617000	protein_coding	upstream_gene_variant	MODIFIER	-1	-1	-1	c.-5925C>G	0/1
12	26206136	C	G	SNP	false	gene:EPlOSAG00000004068	lincRNA	upstream_gene_variant	MODIFIER	-1	-1	-1	n.-2498C>G	0/1
12	26206136	C	G	SNP	false	gene:OS12G0616900	protein_coding	downstream_gene_variant	MODIFIER	-1	-1	-1	c.*5894C>G	0/1
12	26206136	C	G	SNP	false	OS12T0616900-01.exon1	protein_coding	downstream_gene_variant	MODIFIER	-1	-1	-1	c.*2880C>G	0/1
12	26206136	C	G	SNP	false	OS12T0617000-00.exon2	protein_coding	downstream_gene_variant	MODIFIER	-1	-1	-1	c.*360G>C	0/1
12	26206136	C	G	SNP	false	EPlOSAE00000005860	pseudogene	downstream_gene_variant	MODIFIER	-1	-1	-1	n.*2375G>C	0/1
12	26206136	C	G	SNP	false	OS12T0616900-01.exon1-OS12T0617000-00.exon2		intergenic_region	MODIFIER	-1	-1	-1	n.26206136C>G	0/1
12	27253089	G	C	SNP	false	OS12T0635700-01.exon1	protein_coding	upstream_gene_variant	MODIFIER	-1	-1	-1	c.-2247C>G	0/1
12	27253089	G	C	SNP	false	gene:OS12G0635700	protein_coding	downstream_gene_variant	MODIFIER	-1	-1	-1	c.*3372G>C	0/1
12	27253089	G	C	SNP	false	OS12T0635700-01.exon1-EPlOSAE00000002328		intergenic_region	MODIFIER	-1	-1	-1	n.27253089G>C	0/1
12	27448708	A	G	SNP	false	OS12T0640000-00.exon1	protein_coding	upstream_gene_variant	MODIFIER	-1	-1	-1	c.-4462T>C	0/1
12	27448708	A	G	SNP	false	gene:EPlOSAG00000014699	lincRNA	upstream_gene_variant	MODIFIER	-1	-1	-1	n.-417A>G	0/1
12	27448708	A	G	SNP	false	EPlOSAE00000016491	pseudogene	upstream_gene_variant	MODIFIER	-1	-1	-1	n.-365A>G	0/1
12	27448708	A	G	SNP	false	gene:OS12G0640200	protein_coding	upstream_gene_variant	MODIFIER	-1	-1	-1	c.-4327A>G	0/1
12	27448708	A	G	SNP	false	gene:OS12G0640000	protein_coding	downstream_gene_variant	MODIFIER	-1	-1	-1	c.*4833A>G	0/1
12	27448708	A	G	SNP	false	OS12T0640200-00.exon2	protein_coding	downstream_gene_variant	MODIFIER	-1	-1	-1	c.*2579T>C	0/1
12	27448708	A	G	SNP	false	OS12T0640000-00.exon1-EPlOSAE00000016491		intergenic_region	MODIFIER	-1	-1	-1	n.27448708A>G	0/1
1	1896912	G	T	SNP	true	gene:OS01G0134500	protein_coding	downstream_gene_variant	MODIFIER	-1	-1	-1	c.*8387G>T	1/1
1	1896912	G	T	SNP	true	OS01T0134500-01.exon1	protein_coding	downstream_gene_variant	MODIFIER	-1	-1	-1	c.*4992G>T	1/1
1	1896912	G	T	SNP	true	OS01T0134500-01.exon1-OS01T0134700-01.exon1		intergenic_region	MODIFIER	-1	-1	-1	n.1896912G>T	1/1
1	1929389	C	T	SNP	true	OS01T0135600-01.exon1	protein_coding	3_prime_UTR_variant	MODIFIER	1	-1	-1	c.*798C>T	1/1
1	1929389	C	T	SNP	true	gene:EPlOSAG00000016599	lincRNA	upstream_gene_variant	MODIFIER	-1	-1	-1	n.-1325C>T	1/1
1	1929389	C	T	SNP	true	EPlOSAE00000018391	pseudogene	upstream_gene_variant	MODIFIER	-1	-1	-1	n.-1245C>T	1/1
1	1929389	C	T	SNP	true	gene:OS01G0135700	protein_coding	upstream_gene_variant	MODIFIER	-1	-1	-1	c.-2515C>T	1/1
1	1929389	C	T	SNP	true	gene:OS01G0135800	protein_coding	upstream_gene_variant	MODIFIER	-1	-1	-1	c.-5535C>T	1/1
1	1929389	C	T	SNP	true	OS01T0135800-01.exon1	protein_coding	upstream_gene_variant	MODIFIER	-1	-1	-1	c.-4858C>T	1/1
1	1929389	C	T	SNP	true	OS01T0135700-01.exon1	protein_coding	downstream_gene_variant	MODIFIER	-1	-1	-1	c.*1887G>A	1/1
1	1929389	C	T	SNP	true	gene:OS01G0135600		intragenic_variant	MODIFIER	-1	-1	-1	n.1929389C>T	1/1
1	1929389	C	T	SNP	true	gene:OS01G0135600	protein_coding	non_coding_transcript_variant	MODIFIER	-1	-1	-1		1/1
1	3256097	T	A	SNP	true	gene:OS01G0162300	protein_coding	upstream_gene_variant	MODIFIER	-1	-1	-1	c.-1804T>A	1/1
1	3256097	T	A	SNP	true	CDS:OS01T0162300-01	protein_coding	upstream_gene_variant	MODIFIER	-1	-1	-1	c.-725T>A	1/1
1	3256097	T	A	SNP	true	gene:OS01G0162400	protein_coding	upstream_gene_variant	MODIFIER	-1	-1	-1	c.-2792T>A	1/1
1	3256097	T	A	SNP	true	OS01T0162400-01.exon1	protein_coding	upstream_gene_variant	MODIFIER	-1	-1	-1	c.-1848T>A	1/1
1	3256097	T	A	SNP	true	gene:OS01G0162500	protein_coding	upstream_gene_variant	MODIFIER	-1	-1	-1	c.-6564T>A	1/1
1	3256097	T	A	SNP	true	CDS:OS01T0162500-01	protein_coding	upstream_gene_variant	MODIFIER	-1	-1	-1	c.-3419T>A	1/1
1	3256097	T	A	SNP	true	gene:OS01G0162200	protein_coding	downstream_gene_variant	MODIFIER	-1	-1	-1	c.*4671T>A	1/1
1	3256097	T	A	SNP	true	OS01T0162200-00.exon1	protein_coding	downstream_gene_variant	MODIFIER	-1	-1	-1	c.*3373T>A	1/1
1	3256097	T	A	SNP	true	gene:EPlOSAG00000004055	lincRNA	downstream_gene_variant	MODIFIER	-1	-1	-1	n.*998T>A	1/1
1	3256097	T	A	SNP	true	EPlOSAE00000005847	pseudogene	downstream_gene_variant	MODIFIER	-1	-1	-1	n.*888T>A	1/1
1	3256097	T	A	SNP	true	EPlOSAE00000005847-CDS:OS01T0162300-01		intergenic_region	MODIFIER	-1	-1	-1	n.3256097T>A	1/1
1	3651029	A	G	SNP	true	gene:OS01G0170700	protein_coding	upstream_gene_variant	MODIFIER	-1	-1	-1	c.-5450A>G	1/1
1	3651029	A	G	SNP	true	OS01T0170700-01.exon1	protein_coding	upstream_gene_variant	MODIFIER	-1	-1	-1	c.-1784A>G	1/1
1	3651029	A	G	SNP	true	gene:EPlOSAG00000024664	lincRNA	upstream_gene_variant	MODIFIER	-1	-1	-1	n.-2915A>G	1/1
1	3651029	A	G	SNP	true	gene:OS01G0170600	protein_coding	downstream_gene_variant	MODIFIER	-1	-1	-1	c.*5521A>G	1/1
1	3651029	A	G	SNP	true	OS01T0170600-01.exon1	protein_coding	downstream_gene_variant	MODIFIER	-1	-1	-1	c.*2931A>G	1/1
1	3651029	A	G	SNP	true	OS01T0170600-02.exon1	protein_coding	downstream_gene_variant	MODIFIER	-1	-1	-1	c.*667A>G	1/1
1	3651029	A	G	SNP	true	EPlOSAE00000026456	pseudogene	downstream_gene_variant	MODIFIER	-1	-1	-1	n.*2829T>C	1/1
1	3651029	A	G	SNP	true	gene:OS01G0170600	protein_coding	downstream_gene_variant	MODIFIER	-1	-1	-1	c.*5517A>G	1/1
1	3651029	A	G	SNP	true	gene:OS01G0170600-OS01T0170700-01.exon1		intergenic_region	MODIFIER	-1	-1	-1	n.3651029A>G	1/1
1	6142200	T	A	SNP	true	OS01T0212500-01.exon5	protein_coding	upstream_gene_variant	MODIFIER	-1	-1	-1	c.-731A>T	1/1
1	6142200	T	A	SNP	true	gene:OS01G0212400	protein_coding	downstream_gene_variant	MODIFIER	-1	-1	-1	c.*7997T>A	1/1
1	6142200	T	A	SNP	true	OS01T0212400-01.exon1	protein_coding	downstream_gene_variant	MODIFIER	-1	-1	-1	c.*3295T>A	1/1
1	6142200	T	A	SNP	true	gene:OS01G0212500	protein_coding	downstream_gene_variant	MODIFIER	-1	-1	-1	c.*2576T>A	1/1
1	6142200	T	A	SNP	true	OS01T0212500-01.exon5-EPlOSAE00000008219		intergenic_region	MODIFIER	-1	-1	-1	n.6142200T>A	1/1
1	12577298	T	A	SNP	true	gene:OS01G0327400	protein_coding	upstream_gene_variant	MODIFIER	-1	-1	-1	c.-4958T>A	1/1
1	12577298	T	A	SNP	true	OS01T0327400-01.exon1	protein_coding	upstream_gene_variant	MODIFIER	-1	-1	-1	c.-932T>A	1/1
1	12577298	T	A	SNP	true	OS01T0327100-01.exon1-OS01T0327400-01.exon1		intergenic_region	MODIFIER	-1	-1	-1	n.12577298T>A	1/1
1	13197456	G	C	SNP	true	gene:OS01G0337160	protein_coding	upstream_gene_variant	MODIFIER	-1	-1	-1	c.-2122G>C	1/1
1	13197456	G	C	SNP	true	gene:OS01G0337180	protein_coding	upstream_gene_variant	MODIFIER	-1	-1	-1	c.-1606G>C	1/1
1	13197456	G	C	SNP	true	OS01T0337180-01.exon1	protein_coding	upstream_gene_variant	MODIFIER	-1	-1	-1	c.-1320G>C	1/1
1	13197456	G	C	SNP	true	OS01T0337160-00.exon1	protein_coding	downstream_gene_variant	MODIFIER	-1	-1	-1	c.*1349C>G	1/1
1	13197456	G	C	SNP	true	EPlOSAE00000043324-OS01T0337160-00.exon1		intergenic_region	MODIFIER	-1	-1	-1	n.13197456G>C	1/1
1	22331827	G	T	SNP	true	EPlOSAE00000046627	pseudogene	upstream_gene_variant	MODIFIER	-1	-1	-1	n.-1074C>A	1/1
1	22331827	G	T	SNP	true	gene:EPlOSAG00000025296	lincRNA	downstream_gene_variant	MODIFIER	-1	-1	-1	n.*1725G>T	1/1
1	22331827	G	T	SNP	true	EPlOSAE00000027088	pseudogene	downstream_gene_variant	MODIFIER	-1	-1	-1	n.*1656G>T	1/1
1	22331827	G	T	SNP	true	gene:EPlOSAG00000044835	lincRNA	downstream_gene_variant	MODIFIER	-1	-1	-1	n.*1211G>T	1/1
1	22331827	G	T	SNP	true	gene:EPlOSAG00000044864	lincRNA	downstream_gene_variant	MODIFIER	-1	-1	-1	n.*1210G>T	1/1
1	22331827	G	T	SNP	true	EPlOSAE00000046656	pseudogene	downstream_gene_variant	MODIFIER	-1	-1	-1	n.*1074G>T	1/1
1	22331827	G	T	SNP	true	EPlOSAE00000046627-EPlOSAE00000051867		intergenic_region	MODIFIER	-1	-1	-1	n.22331827G>T	1/1
1	22370593	C	G	SNP	true	OS01T0578200-00.exon5	protein_coding	upstream_gene_variant	MODIFIER	-1	-1	-1	c.-3002G>C	1/1
1	22370593	C	G	SNP	true	EPlOSAE00000030936	pseudogene	upstream_gene_variant	MODIFIER	-1	-1	-1	n.-2116G>C	1/1
1	22370593	C	G	SNP	true	EPlOSAE00000038003	pseudogene	upstream_gene_variant	MODIFIER	-1	-1	-1	n.-870G>C	1/1
1	22370593	C	G	SNP	true	gene:EPlOSAG00000016114	lincRNA	upstream_gene_variant	MODIFIER	-1	-1	-1	n.-2234C>G	1/1
1	22370593	C	G	SNP	true	EPlOSAE00000017906	pseudogene	upstream_gene_variant	MODIFIER	-1	-1	-1	n.-2173C>G	1/1
1	22370593	C	G	SNP	true	gene:EPlOSAG00000040652	lincRNA	upstream_gene_variant	MODIFIER	-1	-1	-1	n.-4563C>G	1/1
1	22370593	C	G	SNP	true	gene:EPlOSAG00000041525	lincRNA	upstream_gene_variant	MODIFIER	-1	-1	-1	n.-4563C>G	1/1
1	22370593	C	G	SNP	true	EPlOSAE00000043317	pseudogene	upstream_gene_variant	MODIFIER	-1	-1	-1	n.-4407C>G	1/1
1	22370593	C	G	SNP	true	gene:OS01G0578200	protein_coding	downstream_gene_variant	MODIFIER	-1	-1	-1	c.*5086C>G	1/1
1	22370593	C	G	SNP	true	gene:EPlOSAG00000029144	lincRNA	downstream_gene_variant	MODIFIER	-1	-1	-1	n.*2230C>G	1/1
1	22370593	C	G	SNP	true	gene:EPlOSAG00000029575	lincRNA	downstream_gene_variant	MODIFIER	-1	-1	-1	n.*2230C>G	1/1
1	22370593	C	G	SNP	true	EPlOSAE00000031367	pseudogene	downstream_gene_variant	MODIFIER	-1	-1	-1	n.*2116C>G	1/1
1	22370593	C	G	SNP	true	gene:EPlOSAG00000036211	lincRNA	downstream_gene_variant	MODIFIER	-1	-1	-1	n.*985C>G	1/1
1	22370593	C	G	SNP	true	gene:EPlOSAG00000039368	lincRNA	downstream_gene_variant	MODIFIER	-1	-1	-1	n.*985C>G	1/1
1	22370593	C	G	SNP	true	EPlOSAE00000041160	pseudogene	downstream_gene_variant	MODIFIER	-1	-1	-1	n.*870C>G	1/1
1	22370593	C	G	SNP	true	EPlOSAE00000042444	pseudogene	downstream_gene_variant	MODIFIER	-1	-1	-1	n.*4407G>C	1/1
1	22370593	C	G	SNP	true	EPlOSAE00000038003-EPlOSAE00000017906		intergenic_region	MODIFIER	-1	-1	-1	n.22370593C>G	1/1
1	30595597	A	T	SNP	true	gene:OS01G0733500	protein_coding	downstream_gene_variant	MODIFIER	-1	-1	-1	c.*5738A>T	1/1
1	30595597	A	T	SNP	true	OS01T0733500-01.exon1	protein_coding	downstream_gene_variant	MODIFIER	-1	-1	-1	c.*3337A>T	1/1
1	30595597	A	T	SNP	true	gene:EPlOSAG00000018664	lincRNA	downstream_gene_variant	MODIFIER	-1	-1	-1	n.*1279A>T	1/1
1	30595597	A	T	SNP	true	EPlOSAE00000020456	pseudogene	downstream_gene_variant	MODIFIER	-1	-1	-1	n.*1187A>T	1/1
1	30595597	A	T	SNP	true	OS01T0733600-01.exon12	protein_coding	intron_variant	MODIFIER	8	-1	-1	c.889-133T>A	1/1
1	30595597	A	T	SNP	true	OS01T0733700-00.exon1	protein_coding	intron_variant	MODIFIER	4	-1	-1	c.-656+148A>T	1/1
1	30595597	A	T	SNP	true	gene:OS01G0733600		intragenic_variant	MODIFIER	-1	-1	-1	n.30595597A>T	1/1
1	30595597	A	T	SNP	true	gene:OS01G0733700		intragenic_variant	MODIFIER	-1	-1	-1	n.30595597A>T	1/1
1	30595597	A	T	SNP	true	gene:OS01G0733600	protein_coding	non_coding_transcript_variant	MODIFIER	-1	-1	-1		1/1
1	30595597	A	T	SNP	true	gene:OS01G0733700	protein_coding	non_coding_transcript_variant	MODIFIER	-1	-1	-1		1/1
1	31610030	C	A	SNP	true	OS01T0753150-00.exon4	protein_coding	upstream_gene_variant	MODIFIER	-1	-1	-1	c.-2656G>T	1/1
1	31610030	C	A	SNP	true	OS01T0753200-01.exon2	protein_coding	upstream_gene_variant	MODIFIER	-1	-1	-1	c.-347G>T	1/1
1	31610030	C	A	SNP	true	gene:OS01G0753300	protein_coding	upstream_gene_variant	MODIFIER	-1	-1	-1	c.-2104C>A	1/1
1	31610030	C	A	SNP	true	OS01T0753300-00.exon1	protein_coding	upstream_gene_variant	MODIFIER	-1	-1	-1	c.-708C>A	1/1
1	31610030	C	A	SNP	true	gene:OS01G0753400	protein_coding	upstream_gene_variant	MODIFIER	-1	-1	-1	c.-4613C>A	1/1
1	31610030	C	A	SNP	true	OS01T0753400-01.exon1	protein_coding	upstream_gene_variant	MODIFIER	-1	-1	-1	c.-3170C>A	1/1
1	31610030	C	A	SNP	true	gene:EPlOSAG00000008173	lincRNA	upstream_gene_variant	MODIFIER	-1	-1	-1	n.-3051C>A	1/1
1	31610030	C	A	SNP	true	gene:EPlOSAG00000008202	lincRNA	upstream_gene_variant	MODIFIER	-1	-1	-1	n.-3051C>A	1/1
1	31610030	C	A	SNP	true	EPlOSAE00000009994	pseudogene	upstream_gene_variant	MODIFIER	-1	-1	-1	n.-2982C>A	1/1
1	31610030	C	A	SNP	true	gene:EPlOSAG00000007269	lincRNA	upstream_gene_variant	MODIFIER	-1	-1	-1	n.-4352C>A	1/1
1	31610030	C	A	SNP	true	gene:OS01G0753150	protein_coding	downstream_gene_variant	MODIFIER	-1	-1	-1	c.*4743C>A	1/1
1	31610030	C	A	SNP	true	gene:OS01G0753175	lincRNA	downstream_gene_variant	MODIFIER	-1	-1	-1	n.*4434C>A	1/1
1	31610030	C	A	SNP	true	OS01T0753175-00.exon1	pseudogene	downstream_gene_variant	MODIFIER	-1	-1	-1	n.*2656C>A	1/1
1	31610030	C	A	SNP	true	gene:OS01G0753200	protein_coding	downstream_gene_variant	MODIFIER	-1	-1	-1	c.*1921C>A	1/1
1	31610030	C	A	SNP	true	EPlOSAE00000009965	pseudogene	downstream_gene_variant	MODIFIER	-1	-1	-1	n.*2982G>T	1/1
1	31610030	C	A	SNP	true	EPlOSAE00000009061	pseudogene	downstream_gene_variant	MODIFIER	-1	-1	-1	n.*4273G>T	1/1
1	31610030	C	A	SNP	true	OS01T0753200-01.exon2-OS01T0753300-00.exon1		intergenic_region	MODIFIER	-1	-1	-1	n.31610030C>A	1/1
1	34452400	A	T	SNP	true	EPlOSAE00000041329	pseudogene	upstream_gene_variant	MODIFIER	-1	-1	-1	n.-2521T>A	1/1
1	34452400	A	T	SNP	true	EPlOSAE00000026782	pseudogene	upstream_gene_variant	MODIFIER	-1	-1	-1	n.-2524T>A	1/1
1	34452400	A	T	SNP	true	gene:EPlOSAG00000007338	lincRNA	upstream_gene_variant	MODIFIER	-1	-1	-1	n.-2916A>T	1/1
1	34452400	A	T	SNP	true	EPlOSAE00000009130	pseudogene	upstream_gene_variant	MODIFIER	-1	-1	-1	n.-2789A>T	1/1
1	34452400	A	T	SNP	true	gene:EPlOSAG00000038230	lincRNA	downstream_gene_variant	MODIFIER	-1	-1	-1	n.*2680A>T	1/1
1	34452400	A	T	SNP	true	gene:EPlOSAG00000039537	lincRNA	downstream_gene_variant	MODIFIER	-1	-1	-1	n.*2680A>T	1/1
1	34452400	A	T	SNP	true	EPlOSAE00000040022	pseudogene	downstream_gene_variant	MODIFIER	-1	-1	-1	n.*2521A>T	1/1
1	34452400	A	T	SNP	true	gene:EPlOSAG00000024990	lincRNA	downstream_gene_variant	MODIFIER	-1	-1	-1	n.*2676A>T	1/1
1	34452400	A	T	SNP	true	OS01T0810800-01.exon12	protein_coding	intron_variant	MODIFIER	2	-1	-1	c.696-14T>A	1/1
1	34452400	A	T	SNP	true	gene:OS01G0810800		intragenic_variant	MODIFIER	-1	-1	-1	n.34452400A>T	1/1
1	34452400	A	T	SNP	true	OS01T0810833-01.exon1	pseudogene	non_coding_transcript_exon_variant	MODIFIER	2	-1	-1	n.2476A>T	1/1
1	34452400	A	T	SNP	true	gene:OS01G0810800	protein_coding	non_coding_transcript_variant	MODIFIER	-1	-1	-1		1/1
1	34452400	A	T	SNP	true	gene:OS01G0810833	lincRNA	non_coding_transcript_variant	MODIFIER	-1	-1	-1		1/1
2	4616140	G	T	SNP	true	EPlOSAE00000030987	pseudogene	upstream_gene_variant	MODIFIER	-1	-1	-1	n.-4420C>A	1/1
2	4616140	G	T	SNP	true	gene:OS02G0182700	protein_coding	upstream_gene_variant	MODIFIER	-1	-1	-1	c.-5834G>T	1/1
2	4616140	G	T	SNP	true	OS02T0182700-01.exon1	protein_coding	upstream_gene_variant	MODIFIER	-1	-1	-1	c.-799G>T	1/1
2	4616140	G	T	SNP	true	gene:EPlOSAG00000028032	lincRNA	downstream_gene_variant	MODIFIER	-1	-1	-1	n.*4500G>T	1/1
2	4616140	G	T	SNP	true	gene:EPlOSAG00000029195	lincRNA	downstream_gene_variant	MODIFIER	-1	-1	-1	n.*4500G>T	1/1
2	4616140	G	T	SNP	true	EPlOSAE00000029824	pseudogene	downstream_gene_variant	MODIFIER	-1	-1	-1	n.*4420G>T	1/1
2	4616140	G	T	SNP	true	EPlOSAE00000029824-OS02T0182700-01.exon1		intergenic_region	MODIFIER	-1	-1	-1	n.4616140G>T	1/1
2	5197790	A	T	SNP	true	OS02T0193350-01.exon1	protein_coding	5_prime_UTR_variant	MODIFIER	1	-1	-1	c.-1004A>T	1/1
2	5197790	A	T	SNP	true	EPlOSAE00000029800	pseudogene	upstream_gene_variant	MODIFIER	-1	-1	-1	n.-4943T>A	1/1
2	5197790	A	T	SNP	true	OS02T0193300-01.exon1	protein_coding	upstream_gene_variant	MODIFIER	-1	-1	-1	c.-2560T>A	1/1
2	5197790	A	T	SNP	true	gene:EPlOSAG00000024377	lincRNA	upstream_gene_variant	MODIFIER	-1	-1	-1	n.-4305A>T	1/1
2	5197790	A	T	SNP	true	gene:OS02G0193425	lincRNA	upstream_gene_variant	MODIFIER	-1	-1	-1	n.-6823A>T	1/1
2	5197790	A	T	SNP	true	OS02T0193425-00.exon1	pseudogene	upstream_gene_variant	MODIFIER	-1	-1	-1	n.-4325A>T	1/1
2	5197790	A	T	SNP	true	gene:EPlOSAG00000028008	lincRNA	downstream_gene_variant	MODIFIER	-1	-1	-1	n.*5083A>T	1/1
2	5197790	A	T	SNP	true	gene:EPlOSAG00000030261	lincRNA	downstream_gene_variant	MODIFIER	-1	-1	-1	n.*5083A>T	1/1
2	5197790	A	T	SNP	true	EPlOSAE00000032053	pseudogene	downstream_gene_variant	MODIFIER	-1	-1	-1	n.*4943A>T	1/1
2	5197790	A	T	SNP	true	gene:OS02G0193300	protein_coding	downstream_gene_variant	MODIFIER	-1	-1	-1	c.*3250A>T	1/1
2	5197790	A	T	SNP	true	EPlOSAE00000026169	pseudogene	downstream_gene_variant	MODIFIER	-1	-1	-1	n.*4254T>A	1/1
2	5197790	A	T	SNP	true	gene:OS02G0193350		intragenic_variant	MODIFIER	-1	-1	-1	n.5197790A>T	1/1
2	5197790	A	T	SNP	true	gene:OS02G0193350	protein_coding	non_coding_transcript_variant	MODIFIER	-1	-1	-1		1/1
2	5197792	C	T	SNP	true	OS02T0193350-01.exon1	protein_coding	5_prime_UTR_variant	MODIFIER	1	-1	-1	c.-1002C>T	1/1
2	5197792	C	T	SNP	true	EPlOSAE00000029800	pseudogene	upstream_gene_variant	MODIFIER	-1	-1	-1	n.-4945G>A	1/1
2	5197792	C	T	SNP	true	OS02T0193300-01.exon1	protein_coding	upstream_gene_variant	MODIFIER	-1	-1	-1	c.-2562G>A	1/1
2	5197792	C	T	SNP	true	gene:EPlOSAG00000024377	lincRNA	upstream_gene_variant	MODIFIER	-1	-1	-1	n.-4303C>T	1/1
2	5197792	C	T	SNP	true	gene:OS02G0193425	lincRNA	upstream_gene_variant	MODIFIER	-1	-1	-1	n.-6821C>T	1/1
2	5197792	C	T	SNP	true	OS02T0193425-00.exon1	pseudogene	upstream_gene_variant	MODIFIER	-1	-1	-1	n.-4323C>T	1/1
2	5197792	C	T	SNP	true	gene:EPlOSAG00000028008	lincRNA	downstream_gene_variant	MODIFIER	-1	-1	-1	n.*5085C>T	1/1
2	5197792	C	T	SNP	true	gene:EPlOSAG00000030261	lincRNA	downstream_gene_variant	MODIFIER	-1	-1	-1	n.*5085C>T	1/1
2	5197792	C	T	SNP	true	EPlOSAE00000032053	pseudogene	downstream_gene_variant	MODIFIER	-1	-1	-1	n.*4945C>T	1/1
2	5197792	C	T	SNP	true	gene:OS02G0193300	protein_coding	downstream_gene_variant	MODIFIER	-1	-1	-1	c.*3252C>T	1/1
2	5197792	C	T	SNP	true	EPlOSAE00000026169	pseudogene	downstream_gene_variant	MODIFIER	-1	-1	-1	n.*4252G>A	1/1
2	5197792	C	T	SNP	true	gene:OS02G0193350		intragenic_variant	MODIFIER	-1	-1	-1	n.5197792C>T	1/1
2	5197792	C	T	SNP	true	gene:OS02G0193350	protein_coding	non_coding_transcript_variant	MODIFIER	-1	-1	-1		1/1
2	14764715	T	G	SNP	true	gene:EPlOSAG00000041755	lincRNA	upstream_gene_variant	MODIFIER	-1	-1	-1	n.-4677T>G	1/1
2	14764715	T	G	SNP	true	EPlOSAE00000043547	pseudogene	upstream_gene_variant	MODIFIER	-1	-1	-1	n.-4498T>G	1/1
2	14764715	T	G	SNP	true	EPlOSAE00000006496-EPlOSAE00000043547		intergenic_region	MODIFIER	-1	-1	-1	n.14764715T>G	1/1
2	14764831	T	G	SNP	true	gene:EPlOSAG00000041755	lincRNA	upstream_gene_variant	MODIFIER	-1	-1	-1	n.-4561T>G	1/1
2	14764831	T	G	SNP	true	EPlOSAE00000043547	pseudogene	upstream_gene_variant	MODIFIER	-1	-1	-1	n.-4382T>G	1/1
2	14764831	T	G	SNP	true	EPlOSAE00000006496-EPlOSAE00000043547		intergenic_region	MODIFIER	-1	-1	-1	n.14764831T>G	1/1
2	15682053	G	A	SNP	true	OS02T0465900-01.exon9	protein_coding	upstream_gene_variant	MODIFIER	-1	-1	-1	c.-3075C>T	1/1
2	15682053	G	A	SNP	true	gene:EPlOSAG00000002456	lincRNA	upstream_gene_variant	MODIFIER	-1	-1	-1	n.-2101G>A	1/1
2	15682053	G	A	SNP	true	EPlOSAE00000004248	pseudogene	upstream_gene_variant	MODIFIER	-1	-1	-1	n.-2051G>A	1/1
2	15682053	G	A	SNP	true	gene:OS02G0466050	protein_coding	upstream_gene_variant	MODIFIER	-1	-1	-1	c.-4532G>A	1/1
2	15682053	G	A	SNP	true	gene:EPlOSAG00000032694	lincRNA	upstream_gene_variant	MODIFIER	-1	-1	-1	n.-3996G>A	1/1
2	15682053	G	A	SNP	true	EPlOSAE00000034486	pseudogene	upstream_gene_variant	MODIFIER	-1	-1	-1	n.-3825G>A	1/1
2	15682053	G	A	SNP	true	gene:OS02G0465900	protein_coding	downstream_gene_variant	MODIFIER	-1	-1	-1	c.*5733G>A	1/1
2	15682053	G	A	SNP	true	OS02T0466050-01.exon1	protein_coding	downstream_gene_variant	MODIFIER	-1	-1	-1	c.*3604C>T	1/1
2	15682053	G	A	SNP	true	OS02T0465900-01.exon9-EPlOSAE00000004248		intergenic_region	MODIFIER	-1	-1	-1	n.15682053G>A	1/1
3	2969050	C	A	SNP	true	OS03T0154300-01.exon1	protein_coding	5_prime_UTR_variant	MODIFIER	1	-1	-1	c.-454C>A	1/1
3	2969050	C	A	SNP	true	EPlOSAE00000014239	pseudogene	upstream_gene_variant	MODIFIER	-1	-1	-1	n.-1598G>T	1/1
3	2969050	C	A	SNP	true	gene:OS03G0154000	protein_coding	downstream_gene_variant	MODIFIER	-1	-1	-1	c.*7304C>A	1/1
3	2969050	C	A	SNP	true	OS03T0154000-01.exon1	protein_coding	downstream_gene_variant	MODIFIER	-1	-1	-1	c.*4949C>A	1/1
3	2969050	C	A	SNP	true	gene:OS03G0154100	protein_coding	downstream_gene_variant	MODIFIER	-1	-1	-1	c.*4334C>A	1/1
3	2969050	C	A	SNP	true	OS03T0154100-01.exon1	protein_coding	downstream_gene_variant	MODIFIER	-1	-1	-1	c.*2102C>A	1/1
3	2969050	C	A	SNP	true	gene:EPlOSAG00000012447	lincRNA	downstream_gene_variant	MODIFIER	-1	-1	-1	n.*1667C>A	1/1
3	2969050	C	A	SNP	true	gene:EPlOSAG00000052165	lincRNA	downstream_gene_variant	MODIFIER	-1	-1	-1	n.*592C>A	1/1
3	2969050	C	A	SNP	true	EPlOSAE00000001139	pseudogene	downstream_gene_variant	MODIFIER	-1	-1	-1	n.*515C>A	1/1
3	2969050	C	A	SNP	true	gene:OS03G0154300		intragenic_variant	MODIFIER	-1	-1	-1	n.2969050C>A	1/1
3	2969050	C	A	SNP	true	gene:OS03G0154300	protein_coding	non_coding_transcript_variant	MODIFIER	-1	-1	-1		1/1
3	14455265	G	A	SNP	true	OS03T0368300-01.exon1-OS03T0368650-00.exon2		intergenic_region	MODIFIER	-1	-1	-1	n.14455265G>A	1/1
4	1975557	C	A	SNP	true	gene:EPlOSAG00000048709	lincRNA	upstream_gene_variant	MODIFIER	-1	-1	-1	n.-2230C>A	1/1
4	1975557	C	A	SNP	true	gene:EPlOSAG00000041756	lincRNA	upstream_gene_variant	MODIFIER	-1	-1	-1	n.-2467C>A	1/1
4	1975557	C	A	SNP	true	gene:EPlOSAG00000041963	lincRNA	upstream_gene_variant	MODIFIER	-1	-1	-1	n.-2467C>A	1/1
4	1975557	C	A	SNP	true	EPlOSAE00000043755	pseudogene	upstream_gene_variant	MODIFIER	-1	-1	-1	n.-2306C>A	1/1
4	1975557	C	A	SNP	true	gene:OS04G0131800	protein_coding	downstream_gene_variant	MODIFIER	-1	-1	-1	c.*8193C>A	1/1
4	1975557	C	A	SNP	true	OS04T0131800-00.exon1	protein_coding	downstream_gene_variant	MODIFIER	-1	-1	-1	c.*3884C>A	1/1
4	1975557	C	A	SNP	true	EPlOSAE00000050501	pseudogene	downstream_gene_variant	MODIFIER	-1	-1	-1	n.*2056G>T	1/1
4	1975557	C	A	SNP	true	EPlOSAE00000043548	pseudogene	downstream_gene_variant	MODIFIER	-1	-1	-1	n.*2306G>T	1/1
4	1975557	C	A	SNP	true	OS04T0131850-00.exon9	protein_coding	intron_variant	MODIFIER	7	-1	-1	c.748-185G>T	1/1
4	1975557	C	A	SNP	true	gene:OS04G0131850		intragenic_variant	MODIFIER	-1	-1	-1	n.1975557C>A	1/1
4	1975557	C	A	SNP	true	gene:OS04G0131850	protein_coding	non_coding_transcript_variant	MODIFIER	-1	-1	-1		1/1
4	1975796	C	T	SNP	true	gene:EPlOSAG00000048709	lincRNA	upstream_gene_variant	MODIFIER	-1	-1	-1	n.-1991C>T	1/1
4	1975796	C	T	SNP	true	gene:EPlOSAG00000041756	lincRNA	upstream_gene_variant	MODIFIER	-1	-1	-1	n.-2228C>T	1/1
4	1975796	C	T	SNP	true	gene:EPlOSAG00000041963	lincRNA	upstream_gene_variant	MODIFIER	-1	-1	-1	n.-2228C>T	1/1
4	1975796	C	T	SNP	true	EPlOSAE00000043755	pseudogene	upstream_gene_variant	MODIFIER	-1	-1	-1	n.-2067C>T	1/1
4	1975796	C	T	SNP	true	gene:OS04G0131800	protein_coding	downstream_gene_variant	MODIFIER	-1	-1	-1	c.*8432C>T	1/1
4	1975796	C	T	SNP	true	OS04T0131800-00.exon1	protein_coding	downstream_gene_variant	MODIFIER	-1	-1	-1	c.*4123C>T	1/1
4	1975796	C	T	SNP	true	EPlOSAE00000050501	pseudogene	downstream_gene_variant	MODIFIER	-1	-1	-1	n.*1817G>A	1/1
4	1975796	C	T	SNP	true	EPlOSAE00000043548	pseudogene	downstream_gene_variant	MODIFIER	-1	-1	-1	n.*2067G>A	1/1
4	1975796	C	T	SNP	true	OS04T0131850-00.exon9	protein_coding	intron_variant	MODIFIER	7	-1	-1	c.748-424G>A	1/1
4	1975796	C	T	SNP	true	gene:OS04G0131850		intragenic_variant	MODIFIER	-1	-1	-1	n.1975796C>T	1/1
4	1975796	C	T	SNP	true	gene:OS04G0131850	protein_coding	non_coding_transcript_variant	MODIFIER	-1	-1	-1		1/1
4	4350327	A	T	SNP	true	gene:OS04G0163800	protein_coding	upstream_gene_variant	MODIFIER	-1	-1	-1	c.-5267A>T	1/1
4	4350327	A	T	SNP	true	OS04T0163800-01.exon1	protein_coding	upstream_gene_variant	MODIFIER	-1	-1	-1	c.-3233A>T	1/1
4	4350327	A	T	SNP	true	gene:OS04G0163425	protein_coding	downstream_gene_variant	MODIFIER	-1	-1	-1	c.*4896A>T	1/1
4	4350327	A	T	SNP	true	CDS:OS04T0163425-00	protein_coding	downstream_gene_variant	MODIFIER	-1	-1	-1	c.*4114A>T	1/1
4	4350327	A	T	SNP	true	OS04T0163700-01.exon1	protein_coding	intron_variant	MODIFIER	2	-1	-1	c.-601-15A>T	1/1
4	4350327	A	T	SNP	true	gene:OS04G0163700		intragenic_variant	MODIFIER	-1	-1	-1	n.4350327A>T	1/1
4	4350327	A	T	SNP	true	gene:OS04G0163700	protein_coding	non_coding_transcript_variant	MODIFIER	-1	-1	-1		1/1
4	13174952	T	A	SNP	true	EPlOSAE00000018344	pseudogene	upstream_gene_variant	MODIFIER	-1	-1	-1	n.-4040A>T	1/1
4	13174952	T	A	SNP	true	OS04T0297933-00.exon2	protein_coding	upstream_gene_variant	MODIFIER	-1	-1	-1	c.-623A>T	1/1
4	13174952	T	A	SNP	true	gene:OS04G0298200	protein_coding	upstream_gene_variant	MODIFIER	-1	-1	-1	c.-8112T>A	1/1
4	13174952	T	A	SNP	true	gene:EPlOSAG00000016552	lincRNA	downstream_gene_variant	MODIFIER	-1	-1	-1	n.*4189T>A	1/1
4	13174952	T	A	SNP	true	gene:EPlOSAG00000018186	lincRNA	downstream_gene_variant	MODIFIER	-1	-1	-1	n.*2658T>A	1/1
4	13174952	T	A	SNP	true	EPlOSAE00000019978	pseudogene	downstream_gene_variant	MODIFIER	-1	-1	-1	n.*2613T>A	1/1
4	13174952	T	A	SNP	true	gene:OS04G0297933	protein_coding	downstream_gene_variant	MODIFIER	-1	-1	-1	c.*1595T>A	1/1
4	13174952	T	A	SNP	true	gene:OS04G0298066	protein_coding	downstream_gene_variant	MODIFIER	-1	-1	-1	c.*980T>A	1/1
4	13174952	T	A	SNP	true	OS04T0298066-00.exon1	protein_coding	downstream_gene_variant	MODIFIER	-1	-1	-1	c.*207T>A	1/1
4	13174952	T	A	SNP	true	OS04T0298200-01.exon13	protein_coding	downstream_gene_variant	MODIFIER	-1	-1	-1	c.*1991A>T	1/1
4	13174952	T	A	SNP	true	OS04T0298066-00.exon1-OS04T0298200-01.exon13		intergenic_region	MODIFIER	-1	-1	-1	n.13174952T>A	1/1
4	18568065	G	T	SNP	true	OS04T0379900-01.exon3	protein_coding	upstream_gene_variant	MODIFIER	-1	-1	-1	c.-3783C>A	1/1
4	18568065	G	T	SNP	true	gene:EPlOSAG00000013942	lincRNA	upstream_gene_variant	MODIFIER	-1	-1	-1	n.-3559G>T	1/1
4	18568065	G	T	SNP	true	EPlOSAE00000015734	pseudogene	upstream_gene_variant	MODIFIER	-1	-1	-1	n.-3529G>T	1/1
4	18568065	G	T	SNP	true	gene:OS04G0379900	protein_coding	downstream_gene_variant	MODIFIER	-1	-1	-1	c.*7875G>T	1/1
4	18568065	G	T	SNP	true	gene:OS04G0379933	protein_coding	downstream_gene_variant	MODIFIER	-1	-1	-1	c.*5764G>T	1/1
4	18568065	G	T	SNP	true	OS04T0379933-01.exon1	protein_coding	downstream_gene_variant	MODIFIER	-1	-1	-1	c.*3905G>T	1/1
4	18568065	G	T	SNP	true	OS04T0379900-01.exon3-EPlOSAE00000015734		intergenic_region	MODIFIER	-1	-1	-1	n.18568065G>T	1/1
4	19908178	A	T	SNP	true	OS04T0401900-01.exon1-OS04T0402100-01.exon6		intergenic_region	MODIFIER	-1	-1	-1	n.19908178A>T	1/1
4	27436499	A	G	SNP	true	OS04T0548100-01.exon2	protein_coding	upstream_gene_variant	MODIFIER	-1	-1	-1	c.-1993T>C	1/1
4	27436499	A	G	SNP	true	gene:OS04G0548100	protein_coding	downstream_gene_variant	MODIFIER	-1	-1	-1	c.*5142A>G	1/1
4	27436499	A	G	SNP	true	OS04T0548100-01.exon2-OS04T0548300-01.exon1		intergenic_region	MODIFIER	-1	-1	-1	n.27436499A>G	1/1
4	28543819	A	G	SNP	true	gene:EPlOSAG00000028224	lincRNA	upstream_gene_variant	MODIFIER	-1	-1	-1	n.-2203A>G	1/1
4	28543819	A	G	SNP	true	gene:EPlOSAG00000027023	lincRNA	upstream_gene_variant	MODIFIER	-1	-1	-1	n.-2200A>G	1/1
4	28543819	A	G	SNP	true	EPlOSAE00000028815	pseudogene	upstream_gene_variant	MODIFIER	-1	-1	-1	n.-2109A>G	1/1
4	28543819	A	G	SNP	true	gene:EPlOSAG00000026702	lincRNA	upstream_gene_variant	MODIFIER	-1	-1	-1	n.-3145A>G	1/1
4	28543819	A	G	SNP	true	EPlOSAE00000028494	pseudogene	upstream_gene_variant	MODIFIER	-1	-1	-1	n.-3090A>G	1/1
4	28543819	A	G	SNP	true	EPlOSAE00000030016	pseudogene	downstream_gene_variant	MODIFIER	-1	-1	-1	n.*2105T>C	1/1
4	28543819	A	G	SNP	true	EPlOSAE00000051400-EPlOSAE00000030016		intergenic_region	MODIFIER	-1	-1	-1	n.28543819A>G	1/1
4	30241653	C	A	SNP	true	OS04T0599400-01.exon1	protein_coding	5_prime_UTR_variant	MODIFIER	1	-1	-1	c.-51C>A	1/1
4	30241653	C	A	SNP	true	OS04T0599300-01.exon4	protein_coding	upstream_gene_variant	MODIFIER	-1	-1	-1	c.-3708G>T	1/1
4	30241653	C	A	SNP	true	gene:OS04G0599200	lincRNA	downstream_gene_variant	MODIFIER	-1	-1	-1	n.*6839C>A	1/1
4	30241653	C	A	SNP	true	OS04T0599200-00.exon1	pseudogene	downstream_gene_variant	MODIFIER	-1	-1	-1	n.*3770C>A	1/1
4	30241653	C	A	SNP	true	gene:OS04G0599300	protein_coding	downstream_gene_variant	MODIFIER	-1	-1	-1	c.*6231C>A	1/1
4	30241653	C	A	SNP	true	gene:OS04G0599400		intragenic_variant	MODIFIER	-1	-1	-1	n.30241653C>A	1/1
4	30241653	C	A	SNP	true	gene:OS04G0599400	protein_coding	non_coding_transcript_variant	MODIFIER	-1	-1	-1		1/1
5	10931151	C	G	SNP	true	CDS:OS05T0270875-00-EPlOSAE00000000184		intergenic_region	MODIFIER	-1	-1	-1	n.10931151C>G	1/1
5	14251671	T	A	SNP	true	EPlOSAE00000050010	pseudogene	upstream_gene_variant	MODIFIER	-1	-1	-1	n.-1888A>T	1/1
5	14251671	T	A	SNP	true	gene:OS05G0311600	protein_coding	upstream_gene_variant	MODIFIER	-1	-1	-1	c.-3836T>A	1/1
5	14251671	T	A	SNP	true	OS05T0311600-01.exon1	protein_coding	upstream_gene_variant	MODIFIER	-1	-1	-1	c.-1269T>A	1/1
5	14251671	T	A	SNP	true	OS05T0311600-02.exon1	protein_coding	upstream_gene_variant	MODIFIER	-1	-1	-1	c.-8564T>A	1/1
5	14251671	T	A	SNP	true	gene:OS05G0311600	protein_coding	upstream_gene_variant	MODIFIER	-1	-1	-1	c.-9243T>A	1/1
5	14251671	T	A	SNP	true	gene:EPlOSAG00000048218	lincRNA	downstream_gene_variant	MODIFIER	-1	-1	-1	n.*1940T>A	1/1
5	14251671	T	A	SNP	true	EPlOSAE00000050010-OS05T0311600-01.exon1		intergenic_region	MODIFIER	-1	-1	-1	n.14251671T>A	1/1
5	18272531	G	C	SNP	true	EPlOSAE00000047378	pseudogene	upstream_gene_variant	MODIFIER	-1	-1	-1	n.-346C>G	1/1
5	18272531	G	C	SNP	true	gene:OS05G0378500	protein_coding	upstream_gene_variant	MODIFIER	-1	-1	-1	c.-4914G>C	1/1
5	18272531	G	C	SNP	true	OS05T0378500-00.exon1	protein_coding	upstream_gene_variant	MODIFIER	-1	-1	-1	c.-3232G>C	1/1
5	18272531	G	C	SNP	true	gene:EPlOSAG00000045546	lincRNA	downstream_gene_variant	MODIFIER	-1	-1	-1	n.*622G>C	1/1
5	18272531	G	C	SNP	true	gene:EPlOSAG00000045586	lincRNA	downstream_gene_variant	MODIFIER	-1	-1	-1	n.*622G>C	1/1
5	18272531	G	C	SNP	true	EPlOSAE00000047338	pseudogene	downstream_gene_variant	MODIFIER	-1	-1	-1	n.*346G>C	1/1
5	18272531	G	C	SNP	true	gene:EPlOSAG00000044149	lincRNA	downstream_gene_variant	MODIFIER	-1	-1	-1	n.*279G>C	1/1
5	18272531	G	C	SNP	true	EPlOSAE00000045941	pseudogene	downstream_gene_variant	MODIFIER	-1	-1	-1	n.*52G>C	1/1
5	18272531	G	C	SNP	true	EPlOSAE00000045941-OS05T0378500-00.exon1		intergenic_region	MODIFIER	-1	-1	-1	n.18272531G>C	1/1
6	13655262	C	A	SNP	true	gene:OS06G0341801	protein_coding	downstream_gene_variant	MODIFIER	-1	-1	-1	c.*2349C>A	1/1
6	13655262	C	A	SNP	true	OS06T0341801-00.exon1	protein_coding	downstream_gene_variant	MODIFIER	-1	-1	-1	c.*2161C>A	1/1
6	13655262	C	A	SNP	true	gene:EPlOSAG00000003820	lincRNA	downstream_gene_variant	MODIFIER	-1	-1	-1	n.*1120C>A	1/1
6	13655262	C	A	SNP	true	EPlOSAE00000005612	pseudogene	downstream_gene_variant	MODIFIER	-1	-1	-1	n.*994C>A	1/1
6	13655262	C	A	SNP	true	EPlOSAE00000005612-EPlOSAE00000045610		intergenic_region	MODIFIER	-1	-1	-1	n.13655262C>A	1/1
6	17583702	A	T	SNP	true	OS06T0499301-00.exon1	protein_coding	upstream_gene_variant	MODIFIER	-1	-1	-1	c.-4777T>A	1/1
6	17583702	A	T	SNP	true	gene:EPlOSAG00000049645	lincRNA	upstream_gene_variant	MODIFIER	-1	-1	-1	n.-414A>T	1/1
6	17583702	A	T	SNP	true	gene:EPlOSAG00000029796	lincRNA	upstream_gene_variant	MODIFIER	-1	-1	-1	n.-680A>T	1/1
6	17583702	A	T	SNP	true	gene:EPlOSAG00000031395	lincRNA	upstream_gene_variant	MODIFIER	-1	-1	-1	n.-680A>T	1/1
6	17583702	A	T	SNP	true	EPlOSAE00000031588	pseudogene	upstream_gene_variant	MODIFIER	-1	-1	-1	n.-563A>T	1/1
6	17583702	A	T	SNP	true	gene:OS06G0499500	protein_coding	upstream_gene_variant	MODIFIER	-1	-1	-1	c.-6955A>T	1/1
6	17583702	A	T	SNP	true	gene:OS06G0499550	protein_coding	upstream_gene_variant	MODIFIER	-1	-1	-1	c.-6843A>T	1/1
6	17583702	A	T	SNP	true	OS06T0499550-00.exon1	protein_coding	upstream_gene_variant	MODIFIER	-1	-1	-1	c.-6092A>T	1/1
6	17583702	A	T	SNP	true	gene:OS06G0499500	protein_coding	upstream_gene_variant	MODIFIER	-1	-1	-1	c.-6892A>T	1/1
6	17583702	A	T	SNP	true	gene:OS06G0499301	protein_coding	downstream_gene_variant	MODIFIER	-1	-1	-1	c.*6969A>T	1/1
6	17583702	A	T	SNP	true	EPlOSAE00000051437	pseudogene	downstream_gene_variant	MODIFIER	-1	-1	-1	n.*314T>A	1/1
6	17583702	A	T	SNP	true	EPlOSAE00000033187	pseudogene	downstream_gene_variant	MODIFIER	-1	-1	-1	n.*563T>A	1/1
6	17583702	A	T	SNP	true	OS06T0499500-03.exon4	protein_coding	downstream_gene_variant	MODIFIER	-1	-1	-1	c.*3523T>A	1/1
6	17583702	A	T	SNP	true	OS06T0499500-01.exon4	protein_coding	downstream_gene_variant	MODIFIER	-1	-1	-1	c.*3523T>A	1/1
6	17583702	A	T	SNP	true	OS06T0499301-00.exon1-EPlOSAE00000051437		intergenic_region	MODIFIER	-1	-1	-1	n.17583702A>T	1/1
6	19866017	G	A	SNP	true	gene:OS06G0531900	protein_coding	upstream_gene_variant	MODIFIER	-1	-1	-1	c.-3987G>A	1/1
6	19866017	G	A	SNP	true	gene:OS06G0532101	protein_coding	upstream_gene_variant	MODIFIER	-1	-1	-1	c.-3925G>A	1/1
6	19866017	G	A	SNP	true	OS06T0532101-00.exon1	protein_coding	upstream_gene_variant	MODIFIER	-1	-1	-1	c.-2757G>A	1/1
6	19866017	G	A	SNP	true	gene:EPlOSAG00000012662	lincRNA	downstream_gene_variant	MODIFIER	-1	-1	-1	n.*280G>A	1/1
6	19866017	G	A	SNP	true	EPlOSAE00000014454	pseudogene	downstream_gene_variant	MODIFIER	-1	-1	-1	n.*217G>A	1/1
6	19866017	G	A	SNP	true	OS06T0531900-01.exon5	protein_coding	downstream_gene_variant	MODIFIER	-1	-1	-1	c.*382C>T	1/1
6	19866017	G	A	SNP	true	EPlOSAE00000014454-OS06T0531900-01.exon5		intergenic_region	MODIFIER	-1	-1	-1	n.19866017G>A	1/1
6	21665620	C	T	SNP	true	OS06T0563250-01.exon14	protein_coding	upstream_gene_variant	MODIFIER	-1	-1	-1	c.-9010G>A	1/1
6	21665620	C	T	SNP	true	EPlOSAE00000014262	pseudogene	upstream_gene_variant	MODIFIER	-1	-1	-1	n.-2005G>A	1/1
6	21665620	C	T	SNP	true	gene:EPlOSAG00000041939	lincRNA	upstream_gene_variant	MODIFIER	-1	-1	-1	n.-3287C>T	1/1
6	21665620	C	T	SNP	true	gene:EPlOSAG00000041973	lincRNA	upstream_gene_variant	MODIFIER	-1	-1	-1	n.-3287C>T	1/1
6	21665620	C	T	SNP	true	EPlOSAE00000043765	pseudogene	upstream_gene_variant	MODIFIER	-1	-1	-1	n.-3178C>T	1/1
6	21665620	C	T	SNP	true	gene:EPlOSAG00000038225	lincRNA	upstream_gene_variant	MODIFIER	-1	-1	-1	n.-4183C>T	1/1
6	21665620	C	T	SNP	true	gene:EPlOSAG00000039174	lincRNA	upstream_gene_variant	MODIFIER	-1	-1	-1	n.-4183C>T	1/1
6	21665620	C	T	SNP	true	EPlOSAE00000040966	pseudogene	upstream_gene_variant	MODIFIER	-1	-1	-1	n.-4039C>T	1/1
6	21665620	C	T	SNP	true	gene:OS06G0563250	protein_coding	downstream_gene_variant	MODIFIER	-1	-1	-1	c.*10714C>T	1/1
6	21665620	C	T	SNP	true	gene:OS06G0563300	protein_coding	downstream_gene_variant	MODIFIER	-1	-1	-1	c.*5694C>T	1/1
6	21665620	C	T	SNP	true	OS06T0563300-01.exon1	protein_coding	downstream_gene_variant	MODIFIER	-1	-1	-1	c.*3822C>T	1/1
6	21665620	C	T	SNP	true	gene:EPlOSAG00000012470	lincRNA	downstream_gene_variant	MODIFIER	-1	-1	-1	n.*2080C>T	1/1
6	21665620	C	T	SNP	true	EPlOSAE00000043731	pseudogene	downstream_gene_variant	MODIFIER	-1	-1	-1	n.*3178G>A	1/1
6	21665620	C	T	SNP	true	EPlOSAE00000040017	pseudogene	downstream_gene_variant	MODIFIER	-1	-1	-1	n.*4039G>A	1/1
6	21665620	C	T	SNP	true	EPlOSAE00000014262-EPlOSAE00000043731		intergenic_region	MODIFIER	-1	-1	-1	n.21665620C>T	1/1
6	21676358	T	A	SNP	true	gene:EPlOSAG00000027569	lincRNA	upstream_gene_variant	MODIFIER	-1	-1	-1	n.-647T>A	1/1
6	21676358	T	A	SNP	true	EPlOSAE00000029361	pseudogene	upstream_gene_variant	MODIFIER	-1	-1	-1	n.-570T>A	1/1
6	21676358	T	A	SNP	true	gene:OS06G0563900	protein_coding	upstream_gene_variant	MODIFIER	-1	-1	-1	c.-8010T>A	1/1
6	21676358	T	A	SNP	true	OS06T0563900-01.exon1	protein_coding	upstream_gene_variant	MODIFIER	-1	-1	-1	c.-1317T>A	1/1
6	21676358	T	A	SNP	true	EPlOSAE00000040017-EPlOSAE00000029361		intergenic_region	MODIFIER	-1	-1	-1	n.21676358T>A	1/1
6	22802660	G	A	SNP	true	OS06T0583400-01.exon7	protein_coding	upstream_gene_variant	MODIFIER	-1	-1	-1	c.-2547C>T	1/1
6	22802660	G	A	SNP	true	OS06T0583400-02.exon5	protein_coding	upstream_gene_variant	MODIFIER	-1	-1	-1	c.-2547C>T	1/1
6	22802660	G	A	SNP	true	gene:EPlOSAG00000015811	lincRNA	upstream_gene_variant	MODIFIER	-1	-1	-1	n.-3168G>A	1/1
6	22802660	G	A	SNP	true	gene:OS06G0583400	protein_coding	downstream_gene_variant	MODIFIER	-1	-1	-1	c.*8301G>A	1/1
6	22802660	G	A	SNP	true	gene:OS06G0583501	protein_coding	downstream_gene_variant	MODIFIER	-1	-1	-1	c.*8086G>A	1/1
6	22802660	G	A	SNP	true	OS06T0583501-00.exon1	protein_coding	downstream_gene_variant	MODIFIER	-1	-1	-1	c.*2530G>A	1/1
6	22802660	G	A	SNP	true	EPlOSAE00000017603	pseudogene	downstream_gene_variant	MODIFIER	-1	-1	-1	n.*3131C>T	1/1
6	22802660	G	A	SNP	true	gene:OS06G0583400	protein_coding	downstream_gene_variant	MODIFIER	-1	-1	-1	c.*6150G>A	1/1
6	22802660	G	A	SNP	true	gene:OS06G0583400-EPlOSAE00000017603		intergenic_region	MODIFIER	-1	-1	-1	n.22802660G>A	1/1
6	24025484	A	T	SNP	true	EPlOSAE00000051144	pseudogene	upstream_gene_variant	MODIFIER	-1	-1	-1	n.-4007T>A	1/1
6	24025484	A	T	SNP	true	gene:EPlOSAG00000050326	lincRNA	downstream_gene_variant	MODIFIER	-1	-1	-1	n.*4091A>T	1/1
6	24025484	A	T	SNP	true	EPlOSAE00000052118	pseudogene	downstream_gene_variant	MODIFIER	-1	-1	-1	n.*4011A>T	1/1
6	24025484	A	T	SNP	true	gene:EPlOSAG00000049352	lincRNA	downstream_gene_variant	MODIFIER	-1	-1	-1	n.*4088A>T	1/1
6	24025484	A	T	SNP	true	gene:EPlOSAG00000050038	lincRNA	downstream_gene_variant	MODIFIER	-1	-1	-1	n.*4051A>T	1/1
6	24025484	A	T	SNP	true	EPlOSAE00000051830	pseudogene	downstream_gene_variant	MODIFIER	-1	-1	-1	n.*3971A>T	1/1
6	24025484	A	T	SNP	true	EPlOSAE00000051830-OS06T0605900-01.exon1		intergenic_region	MODIFIER	-1	-1	-1	n.24025484A>T	1/1
6	26576848	C	T	SNP	true	OS06T0649800-01.exon5	protein_coding	upstream_gene_variant	MODIFIER	-1	-1	-1	c.-4742G>A	1/1
6	26576848	C	T	SNP	true	gene:OS06G0649800	protein_coding	downstream_gene_variant	MODIFIER	-1	-1	-1	c.*7431C>T	1/1
6	26576848	C	T	SNP	true	OS06T0649900-01.exon7	protein_coding	intron_variant	MODIFIER	5	-1	-1	c.928-230G>A	1/1
6	26576848	C	T	SNP	true	gene:OS06G0649900		intragenic_variant	MODIFIER	-1	-1	-1	n.26576848C>T	1/1
6	26576848	C	T	SNP	true	gene:OS06G0649900	protein_coding	non_coding_transcript_variant	MODIFIER	-1	-1	-1		1/1
7	20476837	G	T	SNP	true	gene:EPlOSAG00000010045	lincRNA	downstream_gene_variant	MODIFIER	-1	-1	-1	n.*226G>T	1/1
7	20476837	G	T	SNP	true	EPlOSAE00000011837	pseudogene	downstream_gene_variant	MODIFIER	-1	-1	-1	n.*66G>T	1/1
7	20476837	G	T	SNP	true	EPlOSAE00000011837-EPlOSAE00000049399		intergenic_region	MODIFIER	-1	-1	-1	n.20476837G>T	1/1
7	28839673	G	T	SNP	true	OS07T0680500-01.exon3	protein_coding	upstream_gene_variant	MODIFIER	-1	-1	-1	c.-5124C>A	1/1
7	28839673	G	T	SNP	true	gene:OS07G0680500	protein_coding	downstream_gene_variant	MODIFIER	-1	-1	-1	c.*7057G>T	1/1
7	28839673	G	T	SNP	true	OS07T0680500-01.exon3-EPlOSAE00000019642		intergenic_region	MODIFIER	-1	-1	-1	n.28839673G>T	1/1
8	3658495	T	C	SNP	true	OS08T0162066-01.exon1	protein_coding	5_prime_UTR_premature_start_codon_gain_variant	LOW	1	-1	-1	c.-798A>G	1/1
8	3658495	T	C	SNP	true	OS08T0162066-01.exon1	protein_coding	5_prime_UTR_variant	MODIFIER	1	-1	-1	c.-798A>G	1/1
8	3658495	T	C	SNP	true	gene:EPlOSAG00000032063	lincRNA	upstream_gene_variant	MODIFIER	-1	-1	-1	n.-4109T>C	1/1
8	3658495	T	C	SNP	true	gene:EPlOSAG00000033606	lincRNA	upstream_gene_variant	MODIFIER	-1	-1	-1	n.-4109T>C	1/1
8	3658495	T	C	SNP	true	EPlOSAE00000033855	pseudogene	upstream_gene_variant	MODIFIER	-1	-1	-1	n.-3969T>C	1/1
8	3658495	T	C	SNP	true	EPlOSAE00000035398	pseudogene	downstream_gene_variant	MODIFIER	-1	-1	-1	n.*3969A>G	1/1
8	3658495	T	C	SNP	true	gene:OS08G0162066		intragenic_variant	MODIFIER	-1	-1	-1	n.3658495T>C	1/1
8	3658495	T	C	SNP	true	gene:OS08G0162066	protein_coding	non_coding_transcript_variant	MODIFIER	-1	-1	-1		1/1
8	10417974	A	T	SNP	true	gene:EPlOSAG00000011503	lincRNA	upstream_gene_variant	MODIFIER	-1	-1	-1	n.-4418A>T	1/1
8	10417974	A	T	SNP	true	EPlOSAE00000013295	pseudogene	upstream_gene_variant	MODIFIER	-1	-1	-1	n.-4324A>T	1/1
8	10417974	A	T	SNP	true	OS08T0271400-01.exon1-EPlOSAE00000013295		intergenic_region	MODIFIER	-1	-1	-1	n.10417974A>T	1/1
8	18684115	T	G	SNP	true	OS08T0393700-01.exon2	protein_coding	upstream_gene_variant	MODIFIER	-1	-1	-1	c.-2654A>C	1/1
8	18684115	T	G	SNP	true	gene:OS08G0393900	protein_coding	upstream_gene_variant	MODIFIER	-1	-1	-1	c.-2429T>G	1/1
8	18684115	T	G	SNP	true	gene:EPlOSAG00000011171	lincRNA	upstream_gene_variant	MODIFIER	-1	-1	-1	n.-2606T>G	1/1
8	18684115	T	G	SNP	true	EPlOSAE00000012963	pseudogene	upstream_gene_variant	MODIFIER	-1	-1	-1	n.-2510T>G	1/1
8	18684115	T	G	SNP	true	gene:EPlOSAG00000035148	lincRNA	upstream_gene_variant	MODIFIER	-1	-1	-1	n.-4058T>G	1/1
8	18684115	T	G	SNP	true	gene:EPlOSAG00000036825	lincRNA	upstream_gene_variant	MODIFIER	-1	-1	-1	n.-4058T>G	1/1
8	18684115	T	G	SNP	true	EPlOSAE00000038617	pseudogene	upstream_gene_variant	MODIFIER	-1	-1	-1	n.-3898T>G	1/1
8	18684115	T	G	SNP	true	gene:OS08G0393900	protein_coding	upstream_gene_variant	MODIFIER	-1	-1	-1	c.-2371T>G	1/1
8	18684115	T	G	SNP	true	gene:OS08G0393700	protein_coding	downstream_gene_variant	MODIFIER	-1	-1	-1	c.*3984T>G	1/1
8	18684115	T	G	SNP	true	gene:EPlOSAG00000007156	lincRNA	downstream_gene_variant	MODIFIER	-1	-1	-1	n.*437T>G	1/1
8	18684115	T	G	SNP	true	EPlOSAE00000008948	pseudogene	downstream_gene_variant	MODIFIER	-1	-1	-1	n.*397T>G	1/1
8	18684115	T	G	SNP	true	OS08T0393900-02.exon1	protein_coding	downstream_gene_variant	MODIFIER	-1	-1	-1	c.*2074A>C	1/1
8	18684115	T	G	SNP	true	OS08T0393900-01.exon1	protein_coding	downstream_gene_variant	MODIFIER	-1	-1	-1	c.*2074A>C	1/1
8	18684115	T	G	SNP	true	EPlOSAE00000036940	pseudogene	downstream_gene_variant	MODIFIER	-1	-1	-1	n.*3898A>C	1/1
8	18684115	T	G	SNP	true	EPlOSAE00000008948-OS08T0393900-02.exon1		intergenic_region	MODIFIER	-1	-1	-1	n.18684115T>G	1/1
8	20450071	C	A	SNP	true	OS08T0425500-01.exon7	protein_coding	3_prime_UTR_variant	MODIFIER	7	-1	-1	c.*158G>T	1/1
8	20450071	C	A	SNP	true	EPlOSAE00000034764	pseudogene	upstream_gene_variant	MODIFIER	-1	-1	-1	n.-4265G>T	1/1
8	20450071	C	A	SNP	true	gene:OS08G0425600	protein_coding	upstream_gene_variant	MODIFIER	-1	-1	-1	c.-990C>A	1/1
8	20450071	C	A	SNP	true	OS08T0425600-00.exon1	protein_coding	upstream_gene_variant	MODIFIER	-1	-1	-1	c.-437C>A	1/1
8	20450071	C	A	SNP	true	gene:EPlOSAG00000032808	lincRNA	downstream_gene_variant	MODIFIER	-1	-1	-1	n.*4406C>A	1/1
8	20450071	C	A	SNP	true	gene:EPlOSAG00000032972	lincRNA	downstream_gene_variant	MODIFIER	-1	-1	-1	n.*4406C>A	1/1
8	20450071	C	A	SNP	true	EPlOSAE00000034600	pseudogene	downstream_gene_variant	MODIFIER	-1	-1	-1	n.*4265C>A	1/1
8	20450071	C	A	SNP	true	gene:OS08G0425500		intragenic_variant	MODIFIER	-1	-1	-1	n.20450071C>A	1/1
8	20450071	C	A	SNP	true	gene:OS08G0425500	protein_coding	non_coding_transcript_variant	MODIFIER	-1	-1	-1		1/1
8	23473681	G	C	SNP	true	EPlOSAE00000046235	pseudogene	upstream_gene_variant	MODIFIER	-1	-1	-1	n.-4955C>G	1/1
8	23473681	G	C	SNP	true	OS08T0476400-01.exon6	protein_coding	upstream_gene_variant	MODIFIER	-1	-1	-1	c.-1120C>G	1/1
8	23473681	G	C	SNP	true	gene:EPlOSAG00000004224	lincRNA	upstream_gene_variant	MODIFIER	-1	-1	-1	n.-678G>C	1/1
8	23473681	G	C	SNP	true	gene:OS08G0476600	protein_coding	upstream_gene_variant	MODIFIER	-1	-1	-1	c.-2554G>C	1/1
8	23473681	G	C	SNP	true	OS08T0476600-00.exon1	protein_coding	upstream_gene_variant	MODIFIER	-1	-1	-1	c.-1790G>C	1/1
8	23473681	G	C	SNP	true	gene:OS08G0476650	protein_coding	upstream_gene_variant	MODIFIER	-1	-1	-1	c.-2531G>C	1/1
8	23473681	G	C	SNP	true	gene:EPlOSAG00000044443	lincRNA	downstream_gene_variant	MODIFIER	-1	-1	-1	n.*4988G>C	1/1
8	23473681	G	C	SNP	true	gene:OS08G0476400	protein_coding	downstream_gene_variant	MODIFIER	-1	-1	-1	c.*4773G>C	1/1
8	23473681	G	C	SNP	true	EPlOSAE00000006016	pseudogene	downstream_gene_variant	MODIFIER	-1	-1	-1	n.*585C>G	1/1
8	23473681	G	C	SNP	true	CDS:OS08T0476650-00	protein_coding	downstream_gene_variant	MODIFIER	-1	-1	-1	c.*1809C>G	1/1
8	23473681	G	C	SNP	true	OS08T0476400-01.exon6-EPlOSAE00000006016		intergenic_region	MODIFIER	-1	-1	-1	n.23473681G>C	1/1
9	2680558	G	A	SNP	true	EPlOSAE00000015452	pseudogene	upstream_gene_variant	MODIFIER	-1	-1	-1	n.-713C>T	1/1
9	2680558	G	A	SNP	true	gene:EPlOSAG00000053240	lincRNA	downstream_gene_variant	MODIFIER	-1	-1	-1	n.*2417G>A	1/1
9	2680558	G	A	SNP	true	EPlOSAE00000000064	pseudogene	downstream_gene_variant	MODIFIER	-1	-1	-1	n.*2360G>A	1/1
9	2680558	G	A	SNP	true	gene:EPlOSAG00000013660	lincRNA	downstream_gene_variant	MODIFIER	-1	-1	-1	n.*767G>A	1/1
9	2680558	G	A	SNP	true	EPlOSAE00000015452-OS09T0135400-01.exon1		intergenic_region	MODIFIER	-1	-1	-1	n.2680558G>A	1/1
9	6833884	C	A	SNP	true	EPlOSAE00000025390-EPlOSAE00000012925		intergenic_region	MODIFIER	-1	-1	-1	n.6833884C>A	1/1
9	6902443	G	C	SNP	true	EPlOSAE00000038044	pseudogene	upstream_gene_variant	MODIFIER	-1	-1	-1	n.-2256C>G	1/1
9	6902443	G	C	SNP	true	gene:EPlOSAG00000051985	lincRNA	upstream_gene_variant	MODIFIER	-1	-1	-1	n.-268G>C	1/1
9	6902443	G	C	SNP	true	EPlOSAE00000001319	pseudogene	upstream_gene_variant	MODIFIER	-1	-1	-1	n.-171G>C	1/1
9	6902443	G	C	SNP	true	gene:EPlOSAG00000006857	lincRNA	downstream_gene_variant	MODIFIER	-1	-1	-1	n.*2748G>C	1/1
9	6902443	G	C	SNP	true	EPlOSAE00000008649	pseudogene	downstream_gene_variant	MODIFIER	-1	-1	-1	n.*2663G>C	1/1
9	6902443	G	C	SNP	true	gene:EPlOSAG00000036252	lincRNA	downstream_gene_variant	MODIFIER	-1	-1	-1	n.*2421G>C	1/1
9	6902443	G	C	SNP	true	gene:EPlOSAG00000037693	lincRNA	downstream_gene_variant	MODIFIER	-1	-1	-1	n.*2421G>C	1/1
9	6902443	G	C	SNP	true	EPlOSAE00000039485	pseudogene	downstream_gene_variant	MODIFIER	-1	-1	-1	n.*2256G>C	1/1
9	6902443	G	C	SNP	true	EPlOSAE00000038044-EPlOSAE00000001319		intergenic_region	MODIFIER	-1	-1	-1	n.6902443G>C	1/1
9	6906883	C	G	SNP	true	gene:EPlOSAG00000051985	lincRNA	downstream_gene_variant	MODIFIER	-1	-1	-1	n.*4269C>G	1/1
9	6906883	C	G	SNP	true	EPlOSAE00000001319	pseudogene	downstream_gene_variant	MODIFIER	-1	-1	-1	n.*4172C>G	1/1
9	6906883	C	G	SNP	true	EPlOSAE00000001319-EPlOSAE00000050913		intergenic_region	MODIFIER	-1	-1	-1	n.6906883C>G	1/1
9	11075221	T	A	SNP	true	EPlOSAE00000046156-EPlOSAE00000019185		intergenic_region	MODIFIER	-1	-1	-1	n.11075221T>A	1/1
9	22288946	C	T	SNP	true	OS09T0560900-01.exon6	protein_coding	missense_variant	MODERATE	6	1027	343	c.1027G>A	1/1
9	22288946	C	T	SNP	true	OS09T0560850-00.exon3	protein_coding	upstream_gene_variant	MODIFIER	-1	-1	-1	c.-2406G>A	1/1
9	22288946	C	T	SNP	true	gene:OS09G0561000	protein_coding	upstream_gene_variant	MODIFIER	-1	-1	-1	c.-4772C>T	1/1
9	22288946	C	T	SNP	true	OS09T0561000-01.exon1	protein_coding	upstream_gene_variant	MODIFIER	-1	-1	-1	c.-3465C>T	1/1
9	22288946	C	T	SNP	true	gene:OS09G0560800	protein_coding	downstream_gene_variant	MODIFIER	-1	-1	-1	c.*7455C>T	1/1
9	22288946	C	T	SNP	true	OS09T0560800-01.exon1	protein_coding	downstream_gene_variant	MODIFIER	-1	-1	-1	c.*4982C>T	1/1
9	22288946	C	T	SNP	true	gene:OS09G0560850	protein_coding	downstream_gene_variant	MODIFIER	-1	-1	-1	c.*4748C>T	1/1
9	22288946	C	T	SNP	true	gene:OS09G0560900		intragenic_variant	MODIFIER	-1	-1	-1	n.22288946C>T	1/1
9	22288946	C	T	SNP	true	gene:OS09G0560900	protein_coding	non_coding_transcript_variant	MODIFIER	-1	-1	-1		1/1
10	4668748	C	A	SNP	true	OS10T0167600-01.exon10	protein_coding	upstream_gene_variant	MODIFIER	-1	-1	-1	c.-1757G>T	1/1
10	4668748	C	A	SNP	true	gene:OS10G0167700	protein_coding	upstream_gene_variant	MODIFIER	-1	-1	-1	c.-5222C>A	1/1
10	4668748	C	A	SNP	true	OS10T0167700-01.exon1	protein_coding	upstream_gene_variant	MODIFIER	-1	-1	-1	c.-2822C>A	1/1
10	4668748	C	A	SNP	true	OS10T0167700-02.exon1	protein_coding	upstream_gene_variant	MODIFIER	-1	-1	-1	c.-2822C>A	1/1
10	4668748	C	A	SNP	true	gene:OS10G0167700	protein_coding	upstream_gene_variant	MODIFIER	-1	-1	-1	c.-5228C>A	1/1
10	4668748	C	A	SNP	true	gene:OS10G0167600	protein_coding	downstream_gene_variant	MODIFIER	-1	-1	-1	c.*5560C>A	1/1
10	4668748	C	A	SNP	true	OS10T0167600-01.exon10-OS10T0167700-01.exon1		intergenic_region	MODIFIER	-1	-1	-1	n.4668748C>A	1/1
10	11661001	T	G	SNP	true	OS10T0370100-02.exon5	protein_coding	upstream_gene_variant	MODIFIER	-1	-1	-1	c.-3915A>C	1/1
10	11661001	T	G	SNP	true	OS10T0370100-01.exon7	protein_coding	upstream_gene_variant	MODIFIER	-1	-1	-1	c.-1943A>C	1/1
10	11661001	T	G	SNP	true	OS10T0370300-00.exon1	pseudogene	upstream_gene_variant	MODIFIER	-1	-1	-1	n.-3209A>C	1/1
10	11661001	T	G	SNP	true	gene:OS10G0370400	protein_coding	upstream_gene_variant	MODIFIER	-1	-1	-1	c.-5584T>G	1/1
10	11661001	T	G	SNP	true	OS10T0370400-01.exon1	protein_coding	upstream_gene_variant	MODIFIER	-1	-1	-1	c.-1715T>G	1/1
10	11661001	T	G	SNP	true	gene:OS10G0370100	protein_coding	downstream_gene_variant	MODIFIER	-1	-1	-1	c.*11245T>G	1/1
10	11661001	T	G	SNP	true	gene:OS10G0370200	protein_coding	downstream_gene_variant	MODIFIER	-1	-1	-1	c.*5740T>G	1/1
10	11661001	T	G	SNP	true	OS10T0370200-00.exon1	protein_coding	downstream_gene_variant	MODIFIER	-1	-1	-1	c.*2048T>G	1/1
10	11661001	T	G	SNP	true	gene:OS10G0370300	lincRNA	downstream_gene_variant	MODIFIER	-1	-1	-1	n.*3325T>G	1/1
10	11661001	T	G	SNP	true	gene:OS10G0370100	protein_coding	downstream_gene_variant	MODIFIER	-1	-1	-1	c.*11328T>G	1/1
10	11661001	T	G	SNP	true	gene:OS10G0370100-OS10T0370400-01.exon1		intergenic_region	MODIFIER	-1	-1	-1	n.11661001T>G	1/1
10	13423939	G	T	SNP	true	OS10T0398600-01.exon1	protein_coding	upstream_gene_variant	MODIFIER	-1	-1	-1	c.-1245C>A	1/1
10	13423939	G	T	SNP	true	EPlOSAE00000036106	pseudogene	upstream_gene_variant	MODIFIER	-1	-1	-1	n.-91C>A	1/1
10	13423939	G	T	SNP	true	gene:EPlOSAG00000010574	lincRNA	upstream_gene_variant	MODIFIER	-1	-1	-1	n.-1370G>T	1/1
10	13423939	G	T	SNP	true	gene:OS10G0398600	protein_coding	downstream_gene_variant	MODIFIER	-1	-1	-1	c.*1562G>T	1/1
10	13423939	G	T	SNP	true	gene:EPlOSAG00000034314	lincRNA	downstream_gene_variant	MODIFIER	-1	-1	-1	n.*202G>T	1/1
10	13423939	G	T	SNP	true	gene:EPlOSAG00000034941	lincRNA	downstream_gene_variant	MODIFIER	-1	-1	-1	n.*202G>T	1/1
10	13423939	G	T	SNP	true	EPlOSAE00000036733	pseudogene	downstream_gene_variant	MODIFIER	-1	-1	-1	n.*91G>T	1/1
10	13423939	G	T	SNP	true	EPlOSAE00000012366	pseudogene	downstream_gene_variant	MODIFIER	-1	-1	-1	n.*1293C>A	1/1
10	13423939	G	T	SNP	true	EPlOSAE00000036106-EPlOSAE00000012366		intergenic_region	MODIFIER	-1	-1	-1	n.13423939G>T	1/1
11	6468125	T	A	SNP	true	gene:EPlOSAG00000011296	lincRNA	upstream_gene_variant	MODIFIER	-1	-1	-1	n.-1482T>A	1/1
11	6468125	T	A	SNP	true	gene:EPlOSAG00000028705	lincRNA	upstream_gene_variant	MODIFIER	-1	-1	-1	n.-3535T>A	1/1
11	6468125	T	A	SNP	true	gene:EPlOSAG00000029395	lincRNA	upstream_gene_variant	MODIFIER	-1	-1	-1	n.-3535T>A	1/1
11	6468125	T	A	SNP	true	EPlOSAE00000030497	pseudogene	upstream_gene_variant	MODIFIER	-1	-1	-1	n.-3389T>A	1/1
11	6468125	T	A	SNP	true	gene:EPlOSAG00000032237	lincRNA	upstream_gene_variant	MODIFIER	-1	-1	-1	n.-5136T>A	1/1
11	6468125	T	A	SNP	true	gene:EPlOSAG00000033084	lincRNA	upstream_gene_variant	MODIFIER	-1	-1	-1	n.-5136T>A	1/1
11	6468125	T	A	SNP	true	EPlOSAE00000034876	pseudogene	upstream_gene_variant	MODIFIER	-1	-1	-1	n.-4974T>A	1/1
11	6468125	T	A	SNP	true	EPlOSAE00000013088	pseudogene	downstream_gene_variant	MODIFIER	-1	-1	-1	n.*1392A>T	1/1
11	6468125	T	A	SNP	true	EPlOSAE00000031187	pseudogene	downstream_gene_variant	MODIFIER	-1	-1	-1	n.*3389A>T	1/1
11	6468125	T	A	SNP	true	EPlOSAE00000034029	pseudogene	downstream_gene_variant	MODIFIER	-1	-1	-1	n.*4974A>T	1/1
11	6468125	T	A	SNP	true	EPlOSAE00000000331-EPlOSAE00000013088		intergenic_region	MODIFIER	-1	-1	-1	n.6468125T>A	1/1
11	6476587	G	C	SNP	true	EPlOSAE00000031187	pseudogene	upstream_gene_variant	MODIFIER	-1	-1	-1	n.-4927C>G	1/1
11	6476587	G	C	SNP	true	EPlOSAE00000034029	pseudogene	upstream_gene_variant	MODIFIER	-1	-1	-1	n.-3326C>G	1/1
11	6476587	G	C	SNP	true	gene:OS11G0224040	protein_coding	upstream_gene_variant	MODIFIER	-1	-1	-1	c.-3843G>C	1/1
11	6476587	G	C	SNP	true	gene:EPlOSAG00000028705	lincRNA	downstream_gene_variant	MODIFIER	-1	-1	-1	n.*5073G>C	1/1
11	6476587	G	C	SNP	true	gene:EPlOSAG00000029395	lincRNA	downstream_gene_variant	MODIFIER	-1	-1	-1	n.*5073G>C	1/1
11	6476587	G	C	SNP	true	EPlOSAE00000030497	pseudogene	downstream_gene_variant	MODIFIER	-1	-1	-1	n.*4927G>C	1/1
11	6476587	G	C	SNP	true	gene:EPlOSAG00000032237	lincRNA	downstream_gene_variant	MODIFIER	-1	-1	-1	n.*3488G>C	1/1
11	6476587	G	C	SNP	true	gene:EPlOSAG00000033084	lincRNA	downstream_gene_variant	MODIFIER	-1	-1	-1	n.*3488G>C	1/1
11	6476587	G	C	SNP	true	EPlOSAE00000034876	pseudogene	downstream_gene_variant	MODIFIER	-1	-1	-1	n.*3326G>C	1/1
11	6476587	G	C	SNP	true	OS11T0224040-00.exon4	protein_coding	downstream_gene_variant	MODIFIER	-1	-1	-1	c.*2148C>G	1/1
11	6476587	G	C	SNP	true	EPlOSAE00000034029-OS11T0224040-00.exon4		intergenic_region	MODIFIER	-1	-1	-1	n.6476587G>C	1/1
11	8225444	T	G	SNP	true	gene:EPlOSAG00000013790	lincRNA	upstream_gene_variant	MODIFIER	-1	-1	-1	n.-1311T>G	1/1
11	8225444	T	G	SNP	true	EPlOSAE00000015582	pseudogene	downstream_gene_variant	MODIFIER	-1	-1	-1	n.*1268A>C	1/1
11	8225444	T	G	SNP	true	EPlOSAE00000023066-EPlOSAE00000015582		intergenic_region	MODIFIER	-1	-1	-1	n.8225444T>G	1/1
11	8542415	A	C	SNP	true	gene:EPlOSAG00000009554	lincRNA	upstream_gene_variant	MODIFIER	-1	-1	-1	n.-3322A>C	1/1
11	8542415	A	C	SNP	true	EPlOSAE00000011346	pseudogene	upstream_gene_variant	MODIFIER	-1	-1	-1	n.-3256A>C	1/1
11	8542415	A	C	SNP	true	gene:EPlOSAG00000015698	lincRNA	upstream_gene_variant	MODIFIER	-1	-1	-1	n.-3799A>C	1/1
11	8542415	A	C	SNP	true	EPlOSAE00000017490	pseudogene	upstream_gene_variant	MODIFIER	-1	-1	-1	n.-3756A>C	1/1
11	8542415	A	C	SNP	true	OS11T0257800-01.exon3	protein_coding	intron_variant	MODIFIER	2	-1	-1	c.186-9769T>G	1/1
11	8542415	A	C	SNP	true	gene:OS11G0257800		intragenic_variant	MODIFIER	-1	-1	-1	n.8542415A>C	1/1
11	8542415	A	C	SNP	true	gene:OS11G0257800	protein_coding	non_coding_transcript_variant	MODIFIER	-1	-1	-1		1/1
11	9253522	T	G	SNP	true	OS11T0268300-00.exon2-EPlOSAE00000006882		intergenic_region	MODIFIER	-1	-1	-1	n.9253522T>G	1/1
11	9254409	G	C	SNP	true	OS11T0268300-00.exon2-EPlOSAE00000006882		intergenic_region	MODIFIER	-1	-1	-1	n.9254409G>C	1/1
11	9974468	C	A	SNP	true	EPlOSAE00000013353	pseudogene	upstream_gene_variant	MODIFIER	-1	-1	-1	n.-277G>T	1/1
11	9974468	C	A	SNP	true	gene:EPlOSAG00000012280	lincRNA	upstream_gene_variant	MODIFIER	-1	-1	-1	n.-743C>A	1/1
11	9974468	C	A	SNP	true	EPlOSAE00000014072	pseudogene	upstream_gene_variant	MODIFIER	-1	-1	-1	n.-627C>A	1/1
11	9974468	C	A	SNP	true	gene:EPlOSAG00000001100	lincRNA	downstream_gene_variant	MODIFIER	-1	-1	-1	n.*981C>A	1/1
11	9974468	C	A	SNP	true	EPlOSAE00000002892	pseudogene	downstream_gene_variant	MODIFIER	-1	-1	-1	n.*836C>A	1/1
11	9974468	C	A	SNP	true	gene:EPlOSAG00000011561	lincRNA	downstream_gene_variant	MODIFIER	-1	-1	-1	n.*385C>A	1/1
11	9974468	C	A	SNP	true	EPlOSAE00000013353-EPlOSAE00000014072		intergenic_region	MODIFIER	-1	-1	-1	n.9974468C>A	1/1
11	12066427	C	A	SNP	true	EPlOSAE00000001010	pseudogene	upstream_gene_variant	MODIFIER	-1	-1	-1	n.-1466G>T	1/1
11	12066427	C	A	SNP	true	gene:EPlOSAG00000052294	lincRNA	downstream_gene_variant	MODIFIER	-1	-1	-1	n.*1629C>A	1/1
11	12066427	C	A	SNP	true	EPlOSAE00000001010-OS11T0312340-00.exon1		intergenic_region	MODIFIER	-1	-1	-1	n.12066427C>A	1/1
11	12885415	G	T	SNP	true	EPlOSAE00000034735-OS11T0417800-01.exon1		intergenic_region	MODIFIER	-1	-1	-1	n.12885415G>T	1/1
11	15810814	G	A	SNP	true	OS11T0462950-00.exon1-EPlOSAE00000022218		intergenic_region	MODIFIER	-1	-1	-1	n.15810814G>A	1/1
11	16084889	T	A	SNP	true	gene:OS11G0467966	protein_coding	upstream_gene_variant	MODIFIER	-1	-1	-1	c.-2958T>A	1/1
11	16084889	T	A	SNP	true	OS11T0467966-00.exon1	protein_coding	downstream_gene_variant	MODIFIER	-1	-1	-1	c.*2402A>T	1/1
11	16084889	T	A	SNP	true	EPlOSAE00000021847-OS11T0467966-00.exon1		intergenic_region	MODIFIER	-1	-1	-1	n.16084889T>A	1/1
11	16084976	G	A	SNP	true	gene:OS11G0467966	protein_coding	upstream_gene_variant	MODIFIER	-1	-1	-1	c.-2871G>A	1/1
11	16084976	G	A	SNP	true	OS11T0467966-00.exon1	protein_coding	downstream_gene_variant	MODIFIER	-1	-1	-1	c.*2315C>T	1/1
11	16084976	G	A	SNP	true	EPlOSAE00000021847-OS11T0467966-00.exon1		intergenic_region	MODIFIER	-1	-1	-1	n.16084976G>A	1/1
11	17300644	G	T	SNP	true	gene:OS11G0490300	protein_coding	downstream_gene_variant	MODIFIER	-1	-1	-1	c.*1903G>T	1/1
11	17300644	G	T	SNP	true	OS11T0490300-00.exon1	protein_coding	downstream_gene_variant	MODIFIER	-1	-1	-1	c.*1109G>T	1/1
11	17300644	G	T	SNP	true	OS11T0490300-00.exon1-EPlOSAE00000011963		intergenic_region	MODIFIER	-1	-1	-1	n.17300644G>T	1/1
11	21732687	G	A	SNP	true	OS11T0576900-01.exon2	protein_coding	synonymous_variant	LOW	2	75	25	c.75C>T	1/1
11	21732687	G	A	SNP	true	gene:OS11G0576975	protein_coding	upstream_gene_variant	MODIFIER	-1	-1	-1	c.-1997G>A	1/1
11	21732687	G	A	SNP	true	CDS:OS11T0576975-00	protein_coding	upstream_gene_variant	MODIFIER	-1	-1	-1	c.-1429G>A	1/1
11	21732687	G	A	SNP	true	gene:OS11G0576900		intragenic_variant	MODIFIER	-1	-1	-1	n.21732687G>A	1/1
11	21732687	G	A	SNP	true	gene:OS11G0576900	protein_coding	non_coding_transcript_variant	MODIFIER	-1	-1	-1		1/1
11	21745417	G	C	SNP	true	gene:EPlOSAG00000019011	lincRNA	upstream_gene_variant	MODIFIER	-1	-1	-1	n.-1611G>C	1/1
11	21745417	G	C	SNP	true	EPlOSAE00000020803	pseudogene	upstream_gene_variant	MODIFIER	-1	-1	-1	n.-1342G>C	1/1
11	21745417	G	C	SNP	true	CDS:OS11T0576975-00-EPlOSAE00000020803		intergenic_region	MODIFIER	-1	-1	-1	n.21745417G>C	1/1
11	21786452	C	G	SNP	true	OS11T0577700-01.exon1	protein_coding	3_prime_UTR_variant	MODIFIER	2	-1	-1	c.*1849C>G	1/1
11	21786452	C	G	SNP	true	gene:OS11G0577800	protein_coding	upstream_gene_variant	MODIFIER	-1	-1	-1	c.-5127C>G	1/1
11	21786452	C	G	SNP	true	OS11T0577800-00.exon1	protein_coding	upstream_gene_variant	MODIFIER	-1	-1	-1	c.-3480C>G	1/1
11	21786452	C	G	SNP	true	gene:OS11G0577866	protein_coding	upstream_gene_variant	MODIFIER	-1	-1	-1	c.-5130C>G	1/1
11	21786452	C	G	SNP	true	OS11T0577866-00.exon1	protein_coding	downstream_gene_variant	MODIFIER	-1	-1	-1	c.*3481G>C	1/1
11	21786452	C	G	SNP	true	gene:OS11G0577700		intragenic_variant	MODIFIER	-1	-1	-1	n.21786452C>G	1/1
11	21786452	C	G	SNP	true	gene:OS11G0577700	protein_coding	non_coding_transcript_variant	MODIFIER	-1	-1	-1		1/1
11	22146284	A	C	SNP	true	gene:EPlOSAG00000049467	lincRNA	upstream_gene_variant	MODIFIER	-1	-1	-1	n.-3999A>C	1/1
11	22146284	A	C	SNP	true	gene:EPlOSAG00000009224	lincRNA	upstream_gene_variant	MODIFIER	-1	-1	-1	n.-3964A>C	1/1
11	22146284	A	C	SNP	true	gene:OS11G0585900	protein_coding	upstream_gene_variant	MODIFIER	-1	-1	-1	c.-9161A>C	1/1
11	22146284	A	C	SNP	true	OS11T0585900-01.exon1	protein_coding	upstream_gene_variant	MODIFIER	-1	-1	-1	c.-4620A>C	1/1
11	22146284	A	C	SNP	true	gene:OS11G0585700	protein_coding	downstream_gene_variant	MODIFIER	-1	-1	-1	c.*6366A>C	1/1
11	22146284	A	C	SNP	true	OS11T0585700-01.exon1	protein_coding	downstream_gene_variant	MODIFIER	-1	-1	-1	c.*3037A>C	1/1
11	22146284	A	C	SNP	true	EPlOSAE00000051259	pseudogene	downstream_gene_variant	MODIFIER	-1	-1	-1	n.*3881T>G	1/1
11	22146284	A	C	SNP	true	EPlOSAE00000011016	pseudogene	downstream_gene_variant	MODIFIER	-1	-1	-1	n.*3892T>G	1/1
11	22146284	A	C	SNP	true	OS11T0585700-01.exon1-EPlOSAE00000051259		intergenic_region	MODIFIER	-1	-1	-1	n.22146284A>C	1/1
11	23273013	G	T	SNP	true	OS11T0604100-00.exon2	protein_coding	upstream_gene_variant	MODIFIER	-1	-1	-1	c.-2937C>A	1/1
11	23273013	G	T	SNP	true	gene:OS11G0604100	protein_coding	downstream_gene_variant	MODIFIER	-1	-1	-1	c.*3857G>T	1/1
11	23273013	G	T	SNP	true	OS11T0604100-00.exon2-OS11T0604500-01.exon1		intergenic_region	MODIFIER	-1	-1	-1	n.23273013G>T	1/1
11	23273017	G	T	SNP	true	OS11T0604100-00.exon2	protein_coding	upstream_gene_variant	MODIFIER	-1	-1	-1	c.-2941C>A	1/1
11	23273017	G	T	SNP	true	gene:OS11G0604100	protein_coding	downstream_gene_variant	MODIFIER	-1	-1	-1	c.*3861G>T	1/1
11	23273017	G	T	SNP	true	OS11T0604100-00.exon2-OS11T0604500-01.exon1		intergenic_region	MODIFIER	-1	-1	-1	n.23273017G>T	1/1
11	26524676	C	G	SNP	true	gene:OS11G0661000	protein_coding	upstream_gene_variant	MODIFIER	-1	-1	-1	c.-6330C>G	1/1
11	26524676	C	G	SNP	true	gene:OS11G0661000	protein_coding	upstream_gene_variant	MODIFIER	-1	-1	-1	c.-6298C>G	1/1
11	26524676	C	G	SNP	true	gene:OS11G0661000	lincRNA	upstream_gene_variant	MODIFIER	-1	-1	-1	n.-754C>G	1/1
11	26524676	C	G	SNP	true	OS11T0661000-02.exon5	protein_coding	downstream_gene_variant	MODIFIER	-1	-1	-1	c.*3330G>C	1/1
11	26524676	C	G	SNP	true	OS11T0661000-03.exon1	pseudogene	downstream_gene_variant	MODIFIER	-1	-1	-1	n.*299G>C	1/1
11	26524676	C	G	SNP	true	OS11T0661000-01.exon2	protein_coding	downstream_gene_variant	MODIFIER	-1	-1	-1	c.*3330G>C	1/1
11	26524676	C	G	SNP	true	EPlOSAE00000030207-OS11T0661000-02.exon5		intergenic_region	MODIFIER	-1	-1	-1	n.26524676C>G	1/1
11	27480122	G	T	SNP	true	EPlOSAE00000029250-OS11T0679700-01.exon1		intergenic_region	MODIFIER	-1	-1	-1	n.27480122G>T	1/1
11	28701951	T	G	SNP	true	gene:OS11G0700500	protein_coding	upstream_gene_variant	MODIFIER	-1	-1	-1	c.-3355T>G	1/1
11	28701951	T	G	SNP	true	OS11T0700500-01.exon3	protein_coding	downstream_gene_variant	MODIFIER	-1	-1	-1	c.*2253A>C	1/1
11	28701951	T	G	SNP	true	EPlOSAE00000009538-OS11T0700500-01.exon3		intergenic_region	MODIFIER	-1	-1	-1	n.28701951T>G	1/1
12	5802439	A	T	SNP	true	EPlOSAE00000014173	pseudogene	upstream_gene_variant	MODIFIER	-1	-1	-1	n.-1378T>A	1/1
12	5802439	A	T	SNP	true	OS12T0210800-02.exon1	protein_coding	upstream_gene_variant	MODIFIER	-1	-1	-1	c.-1606A>T	1/1
12	5802439	A	T	SNP	true	gene:EPlOSAG00000000249	lincRNA	upstream_gene_variant	MODIFIER	-1	-1	-1	n.-3218A>T	1/1
12	5802439	A	T	SNP	true	gene:OS12G0210800	protein_coding	upstream_gene_variant	MODIFIER	-1	-1	-1	c.-3426A>T	1/1
12	5802439	A	T	SNP	true	gene:EPlOSAG00000049984	lincRNA	downstream_gene_variant	MODIFIER	-1	-1	-1	n.*3477A>T	1/1
12	5802439	A	T	SNP	true	EPlOSAE00000051776	pseudogene	downstream_gene_variant	MODIFIER	-1	-1	-1	n.*3368A>T	1/1
12	5802439	A	T	SNP	true	gene:EPlOSAG00000012381	lincRNA	downstream_gene_variant	MODIFIER	-1	-1	-1	n.*1433A>T	1/1
12	5802439	A	T	SNP	true	EPlOSAE00000002041	pseudogene	downstream_gene_variant	MODIFIER	-1	-1	-1	n.*3187T>A	1/1
12	5802439	A	T	SNP	true	OS12T0210800-01.exon1	protein_coding	intron_variant	MODIFIER	1	-1	-1	c.40-251A>T	1/1
12	5802439	A	T	SNP	true	gene:OS12G0210800		intragenic_variant	MODIFIER	-1	-1	-1	n.5802439A>T	1/1
12	5802439	A	T	SNP	true	gene:OS12G0210800	protein_coding	non_coding_transcript_variant	MODIFIER	-1	-1	-1		1/1
12	7830779	A	G	SNP	true	EPlOSAE00000035535	pseudogene	upstream_gene_variant	MODIFIER	-1	-1	-1	n.-660T>C	1/1
12	7830779	A	G	SNP	true	gene:EPlOSAG00000047792	lincRNA	upstream_gene_variant	MODIFIER	-1	-1	-1	n.-4105A>G	1/1
12	7830779	A	G	SNP	true	EPlOSAE00000049584	pseudogene	upstream_gene_variant	MODIFIER	-1	-1	-1	n.-4040A>G	1/1
12	7830779	A	G	SNP	true	gene:EPlOSAG00000030848	lincRNA	downstream_gene_variant	MODIFIER	-1	-1	-1	n.*822A>G	1/1
12	7830779	A	G	SNP	true	gene:EPlOSAG00000033743	lincRNA	downstream_gene_variant	MODIFIER	-1	-1	-1	n.*822A>G	1/1
12	7830779	A	G	SNP	true	EPlOSAE00000032640	pseudogene	downstream_gene_variant	MODIFIER	-1	-1	-1	n.*660A>G	1/1
12	7830779	A	G	SNP	true	EPlOSAE00000032640-EPlOSAE00000049584		intergenic_region	MODIFIER	-1	-1	-1	n.7830779A>G	1/1
12	8091703	G	A	SNP	true	EPlOSAE00000040875	pseudogene	upstream_gene_variant	MODIFIER	-1	-1	-1	n.-4707C>T	1/1
12	8091703	G	A	SNP	true	EPlOSAE00000034875	pseudogene	upstream_gene_variant	MODIFIER	-1	-1	-1	n.-605C>T	1/1
12	8091703	G	A	SNP	true	gene:EPlOSAG00000039083	lincRNA	downstream_gene_variant	MODIFIER	-1	-1	-1	n.*4839G>A	1/1
12	8091703	G	A	SNP	true	gene:EPlOSAG00000039905	lincRNA	downstream_gene_variant	MODIFIER	-1	-1	-1	n.*4839G>A	1/1
12	8091703	G	A	SNP	true	EPlOSAE00000041697	pseudogene	downstream_gene_variant	MODIFIER	-1	-1	-1	n.*4707G>A	1/1
12	8091703	G	A	SNP	true	gene:EPlOSAG00000032916	lincRNA	downstream_gene_variant	MODIFIER	-1	-1	-1	n.*683G>A	1/1
12	8091703	G	A	SNP	true	gene:EPlOSAG00000033083	lincRNA	downstream_gene_variant	MODIFIER	-1	-1	-1	n.*683G>A	1/1
12	8091703	G	A	SNP	true	EPlOSAE00000034708	pseudogene	downstream_gene_variant	MODIFIER	-1	-1	-1	n.*605G>A	1/1
12	8091703	G	A	SNP	true	EPlOSAE00000034708-EPlOSAE00000029596		intergenic_region	MODIFIER	-1	-1	-1	n.8091703G>A	1/1
12	16143926	G	T	SNP	true	gene:EPlOSAG00000002389	lincRNA	upstream_gene_variant	MODIFIER	-1	-1	-1	n.-550G>T	1/1
12	16143926	G	T	SNP	true	gene:OS12G0460100	protein_coding	upstream_gene_variant	MODIFIER	-1	-1	-1	c.-2200G>T	1/1
12	16143926	G	T	SNP	true	OS12T0460100-01.exon1	protein_coding	upstream_gene_variant	MODIFIER	-1	-1	-1	c.-1122G>T	1/1
12	16143926	G	T	SNP	true	EPlOSAE00000004181	pseudogene	downstream_gene_variant	MODIFIER	-1	-1	-1	n.*442C>A	1/1
12	16143926	G	T	SNP	true	EPlOSAE00000028211-EPlOSAE00000004181		intergenic_region	MODIFIER	-1	-1	-1	n.16143926G>T	1/1
12	19337449	A	T	SNP	true	OS12T0504900-00.exon2	protein_coding	upstream_gene_variant	MODIFIER	-1	-1	-1	c.-4248T>A	1/1
12	19337449	A	T	SNP	true	gene:EPlOSAG00000035791	lincRNA	upstream_gene_variant	MODIFIER	-1	-1	-1	n.-635A>T	1/1
12	19337449	A	T	SNP	true	gene:EPlOSAG00000038508	lincRNA	upstream_gene_variant	MODIFIER	-1	-1	-1	n.-635A>T	1/1
12	19337449	A	T	SNP	true	EPlOSAE00000040300	pseudogene	upstream_gene_variant	MODIFIER	-1	-1	-1	n.-477A>T	1/1
12	19337449	A	T	SNP	true	gene:EPlOSAG00000033636	lincRNA	upstream_gene_variant	MODIFIER	-1	-1	-1	n.-894A>T	1/1
12	19337449	A	T	SNP	true	EPlOSAE00000035428	pseudogene	upstream_gene_variant	MODIFIER	-1	-1	-1	n.-780A>T	1/1
12	19337449	A	T	SNP	true	gene:OS12G0504900	protein_coding	downstream_gene_variant	MODIFIER	-1	-1	-1	c.*4877A>T	1/1
12	19337449	A	T	SNP	true	EPlOSAE00000037583	pseudogene	downstream_gene_variant	MODIFIER	-1	-1	-1	n.*477T>A	1/1
12	19337449	A	T	SNP	true	OS12T0504900-00.exon2-EPlOSAE00000037583		intergenic_region	MODIFIER	-1	-1	-1	n.19337449A>T	1/1
12	22651662	T	G	SNP	true	EPlOSAE00000033894	pseudogene	upstream_gene_variant	MODIFIER	-1	-1	-1	n.-4330A>C	1/1
12	22651662	T	G	SNP	true	gene:OS12G0556600	protein_coding	upstream_gene_variant	MODIFIER	-1	-1	-1	c.-10936T>G	1/1
12	22651662	T	G	SNP	true	gene:OS12G0556600	protein_coding	upstream_gene_variant	MODIFIER	-1	-1	-1	c.-10836T>G	1/1
12	22651662	T	G	SNP	true	gene:EPlOSAG00000029749	lincRNA	downstream_gene_variant	MODIFIER	-1	-1	-1	n.*4454T>G	1/1
12	22651662	T	G	SNP	true	gene:EPlOSAG00000032102	lincRNA	downstream_gene_variant	MODIFIER	-1	-1	-1	n.*4454T>G	1/1
12	22651662	T	G	SNP	true	EPlOSAE00000031541	pseudogene	downstream_gene_variant	MODIFIER	-1	-1	-1	n.*4330T>G	1/1
12	22651662	T	G	SNP	true	gene:EPlOSAG00000014945	lincRNA	downstream_gene_variant	MODIFIER	-1	-1	-1	n.*3962T>G	1/1
12	22651662	T	G	SNP	true	EPlOSAE00000016737	pseudogene	downstream_gene_variant	MODIFIER	-1	-1	-1	n.*3932T>G	1/1
12	22651662	T	G	SNP	true	OS12T0556600-01.exon24	protein_coding	downstream_gene_variant	MODIFIER	-1	-1	-1	c.*5149A>C	1/1
12	22651662	T	G	SNP	true	OS12T0556600-02.exon23	protein_coding	downstream_gene_variant	MODIFIER	-1	-1	-1	c.*5149A>C	1/1
12	22651662	T	G	SNP	true	OS12T0556500-01.exon1	protein_coding	intron_variant	MODIFIER	2	-1	-1	c.351-1459T>G	1/1
12	22651662	T	G	SNP	true	gene:OS12G0556500		intragenic_variant	MODIFIER	-1	-1	-1	n.22651662T>G	1/1
12	22651662	T	G	SNP	true	gene:OS12G0556500	protein_coding	non_coding_transcript_variant	MODIFIER	-1	-1	-1		1/1

### Sheet: Table S12
Table S12: Various RiceCyc pathways and associated transcripts and their different variants.
Pathway ID	Pathway name	# of transcripts in the pathway	Variation count
			Silent	Missense	Nonsense	StartLoss	StopLoss	Frameshift	InFrame	Total
PWY-2881	cytokinins 7-N-glucoside biosynthesis	162	470	624	5	1	3	22	32	1157
PWY-2901	cytokinins 9-N-glucoside biosynthesis	162	470	624	5	1	3	22	32	1157
PWY-2902	cytokinins-O-glucoside biosynthesis	162	470	624	5	1	3	22	32	1157
PWY-5461	betanidin degradation	181	384	275	1	0	2	6	20	688
PWY-3801	sucrose degradation to ethanol and lactate (anaerobic)	191	342	211	1	1	0	9	16	580
PWY-1001	cellulose biosynthesis	67	306	231	2	0	1	5	12	557
PWY-1081	homogalacturonan degradation	137	262	231	4	0	0	11	33	541
LIPAS-PWY	triacylglycerol degradation	99	235	196	1	0	2	9	15	458
PWY-2582	brassinosteroid biosynthesis II	92	190	186	0	1	1	7	8	393
TRNA-CHARGING-PWY	tRNA charging pathway	72	158	153	4	1	0	6	4	326
GLYCOLYSIS	glycolysis I	107	186	111	1	1	0	5	11	315
FERMENTATION-PWY	mixed acid fermentation	82	213	92	0	0	0	2	6	313
PWY-1042	glycolysis IV (plant cytosol)	98	172	105	1	1	0	5	11	295
GLUCONEO-PWY	gluconeogenesis	78	196	84	0	1	0	3	6	290
PWY-735	jasmonic acid biosynthesis	41	156	126	1	0	0	1	5	289
P61-PWY	UDP-glucose conversion	73	136	114	0	1	0	6	8	265
ENTBACSYN-PWY	enterobactin biosynthesis	85	139	112	1	1	0	3	5	261
P23-PWY	reductive TCA cycle I	28	173	62	0	1	0	1	5	242
PWY-581	IAA biosynthesis I	35	113	107	0	2	1	1	11	235
DENOVOPURINE2-PWY	purine nucleotides de novo biosynthesis I	60	140	73	0	1	0	1	11	226
P105-PWY	TCA cycle variation I	39	120	89	0	1	0	1	7	218
PWY-842	starch degradation	54	118	88	0	0	1	3	6	216
PWY-621	sucrose degradation III	47	119	85	0	0	1	4	6	215
PWY-724	superpathway of lysine, threonine and methionine biosynthesis II	55	110	93	0	0	0	2	7	212
PWY66-21	oxidative ethanol degradation I	71	129	80	0	0	0	0	3	212
P1-PWY	salvage pathways of purine and pyrimidine nucleotides	61	109	87	1	0	0	3	9	209
PWY-841	purine nucleotides de novo biosynthesis II	39	120	69	0	1	0	0	9	199
PWY-5290	secologanin and strictosidine biosynthesis	27	100	89	0	1	1	1	7	199
PWY-3821	galactose degradation II	56	111	79	0	0	0	4	3	197
CALVIN-PWY	Calvin cycle	68	106	71	1	1	1	0	6	186
LIPASYN-PWY	phospholipases	37	85	89	0	0	0	0	7	181
BRANCHED-CHAIN-AA-SYN-PWY	superpathway of leucine, valine, and isoleucine biosynthesis	34	126	47	0	0	0	1	5	179
P127-PWY	ethanol fermentation to acetate	64	101	73	0	0	0	0	2	176
PWY-5053	superpathway of gibberellin GA12 biosynthesis	13	69	100	0	0	0	3	1	173
PWY-5410	13-LOX and 13-HPL pathway	15	103	64	1	0	0	1	3	172
PWY-5409	divinyl ether biosynthesis II (13-LOX)	15	103	64	1	0	0	1	3	172
PWY0-881	superpathway of fatty acid biosynthesis	31	90	74	0	0	1	1	5	171
TCA	TCA cycle	33	95	69	0	1	0	1	5	171
GALACTMETAB-PWY	UDP-galactose biosynthesis (salvage pathway from galactose using UDP-glucose)	47	90	71	0	0	0	4	3	168
FASYN-ELONG-PWY	fatty acid elongation -- saturated	28	88	72	0	0	1	1	4	166
PWY-361	phenylpropanoid biosynthesis	32	86	77	0	0	0	0	3	166
PWY-702	methionine biosynthesis II	27	83	71	0	0	0	2	6	162
PWY-5079	phenylalanine degradation III	61	95	63	0	0	0	0	2	160
PWY-4041	gamma-glutamyl cycle	32	86	57	1	0	1	3	3	151
CHLOROPHYLL-SYN	chlorophyllide a biosynthesis	32	84	59	1	0	0	1	5	150
PWY-5082	methionine degradation III	55	87	59	0	0	0	0	2	148
PWY-622	starch biosynthesis	30	79	62	0	0	0	3	3	147
P121-PWY	salvage pathways of purine nucleosides	29	73	55	1	1	0	2	6	138
PWY0-163	salvage pathways of pyrimidine ribonucleotides	36	81	52	0	0	0	3	2	138
PHOSLIPSYN-PWY	phospholipid biosynthesis I	36	74	56	0	0	0	1	6	137
PWY-3781	aerobic respiration -- electron donor II	95	76	55	0	1	1	3	1	137
PWY-3561	choline biosynthesis III	15	62	63	0	0	0	0	5	130
VALSYN-PWY	valine biosynthesis	24	90	35	0	0	0	1	3	129
ILEUSYN-PWY	isoleucine biosynthesis from threonine	25	90	35	0	0	0	1	3	129
SUCSYN-PWY	sucrose biosynthesis	25	64	55	0	0	0	5	3	127
FASYN-INITIAL-PWY	fatty acid biosynthesis - initial steps	26	62	57	0	0	1	1	3	124
HOMOSER-THRESYN-PWY	threonine biosynthesis from homoserine	16	61	53	0	0	0	2	7	123
PWY1F-FLAVSYN	flavonoid biosynthesis	19	62	57	1	0	0	1	1	122
AERESPDON-PWY	aerobic respiration -- electron donors reaction list	36	62	43	0	1	1	2	3	112
UDPNACETYLGALSYN-PWY	UDP-<i>N</i>-acetylgalactosamine biosynthesis	37	58	47	0	0	0	1	2	108
PWY-4021	&beta;-alanine betaine biosynthesis	20	58	41	1	0	0	3	3	106
PWY-5032	<i>ent</i>-kaurene biosynthesis	9	41	60	0	0	0	2	0	103
FAO-PWY	fatty acid &beta;-oxidation I	28	51	45	0	0	0	3	4	103
PHOSLIPSYN2-PWY	phospholipid biosynthesis II	34	46	45	0	0	0	1	6	98
TRPSYN-PWY-1	tryptophan biosynthesis	19	57	33	1	0	1	1	3	96
P344-PWY	acrylonitrile degradation	19	46	37	0	0	1	5	5	94
P345-PWY	aldoxime degradation	19	46	37	0	0	1	5	5	94
ARGDEG-V-PWY	arginine degradation X (arginine monooxygenase pathway)	19	46	37	0	0	1	5	5	94
PWY-3161	IAA biosynthesis VI (via indole-3-acetamide)	19	46	37	0	0	1	5	5	94
ANARESPDON-PWY	respiration (anaerobic)-- electron donors reaction list	36	52	35	0	0	1	2	3	93
TRESYN-PWY	trehalose biosynthesis I	19	46	45	0	0	0	1	1	93
DTDPRHAMSYN-PWY	dTDP-L-rhamnose biosynthesis I	36	50	36	0	0	0	0	2	88
ETHYL-PWY	ethylene biosynthesis from methionine	19	36	48	1	0	1	1	0	87
FOLSYN-PWY	tetrahydrofolate biosynthesis I	11	53	34	0	0	0	0	0	87
PWY-5046	branched-chain &alpha;-keto acid dehydrogenase complex	23	47	36	0	0	0	0	2	85
PWY-2541	sterol biosynthesis	18	36	44	0	0	0	2	2	84
PWY66-162	oxidative ethanol degradation III	24	55	25	0	0	0	1	1	82
PWY-5473	hydroxycinnamic acid serotonin amides biosynthesis	10	36	40	2	0	1	2	1	82
PWY-3742	tetrahydrofolate biosynthesis II	14	48	32	0	0	0	0	2	82
VALDEG-PWY	valine degradation I	28	44	32	0	0	0	1	3	80
OXIDATIVEPENT-PWY	pentose phosphate pathway (oxidative branch)	20	54	24	0	0	0	2	0	80
PWY-922	mevalonate pathway	20	43	35	0	0	0	1	1	80
HISTSYN-PWY	histidine biosynthesis I	24	48	26	0	0	0	3	0	77
PWY-5043	salvage pathways of purine nucleosides II (plant)	23	48	24	0	0	0	0	3	75
PWY-5188	tetrapyrrole biosynthesis I	33	38	35	0	0	0	1	0	74
PWY-1741	IAA conjugate biosynthesis I	13	29	40	1	0	0	1	2	73
PWY-1782	IAA conjugate biosynthesis II	13	29	40	1	0	0	1	2	73
FUCCAT-PWY	fucose degradation	15	42	29	0	0	0	1	0	72
LEUSYN-PWY	leucine biosynthesis	16	49	18	0	0	0	0	4	71
PWY-5034	GA<sub>12</sub> biosynthesis	4	28	40	0	0	0	1	1	70
PWY-5041	<i>S</i>-adenosyl-L-methionine cycle	9	39	28	1	0	0	1	0	69
PWY-4261	glycerol degradation IV	11	42	24	0	0	0	0	3	69
PWY4KF-2307	oryzalexin A-F biosynthesis	1	41	28	0	0	0	0	0	69
PWY-2261	ascorbate glutathione cycle	12	42	21	0	0	0	3	1	67
SALVADEHYPOX-PWY	salvage pathways of adenine, hypoxanthine, and their nucleosides	10	33	29	1	0	0	2	2	67
PWY-5147	stearoyl-ACP desaturation pathway	8	40	23	2	0	1	1	0	67
PWY-2841	cytokinins degradation	9	36	30	1	0	0	0	0	67
PHESYN	phenylalanine biosynthesis I	21	31	33	0	0	0	2	1	67
PWY-3701	biotin biosynthesis II	14	45	21	0	0	0	0	0	66
PWY-181	photorespiration	26	37	29	0	0	0	0	0	66
CYSTSYN-PWY	cysteine biosynthesis I	21	36	27	0	0	0	0	2	65
PWY-4302	aerobic respiration -- electron donor III	56	34	26	0	1	1	2	0	64
ARGASEDEG-PWY	arginine degradation I (arginase pathway)	17	43	20	0	0	0	0	0	63
RIBOSYN2-PWY	flavin biosynthesis	9	17	43	1	0	0	2	0	63
PWY-5004	superpathway of citrulline metabolism	24	31	28	0	0	0	1	2	62
PWY-5121	geranylgeranyldiphosphate biosynthesis II (plastidic)	21	31	27	0	0	0	0	3	61
PWY-282	epicuticular wax biosynthesis	12	28	27	0	0	2	1	2	60
PWY-2201	folate transformations	16	37	23	0	0	0	0	0	60
PWY-882	ascorbate biosynthesis	16	30	26	0	0	0	2	0	58
SUCUTIL-PWY	sucrose degradation I	12	39	16	0	0	0	0	3	58
PWY0-162	de novo biosynthesis of pyrimidine ribonucleotides	26	34	21	0	0	0	1	1	57
PWY-5136	fatty acid &beta;-oxidation II (plant, saturated)	17	32	23	0	0	0	0	2	57
HEME-BIOSYNTHESIS-II	heme biosynthesis II	15	31	23	1	0	0	0	1	56
PWY-3282	ammonia assimilation cycle II	7	40	16	0	0	0	0	0	56
PWY-4361	methionine salvage pathway	14	21	33	1	0	0	1	0	56
PWY-762	phospholipid desaturation	8	34	20	0	0	0	1	0	55
PWY-4221	pantothenate and coenzymeA biosynthesis II	19	33	19	0	0	0	1	2	55
PWY-782	glycolipid desaturation	8	34	20	0	0	0	1	0	55
POLYAMINSYN3-PWY	superpathway of polyamine biosynthesis II	15	28	25	0	0	0	0	2	55
PWY-4561	proline degradation II	16	36	17	0	0	0	0	0	53
PROUT-PWY	proline degradation I	16	36	17	0	0	0	0	0	53
SAM-PWY	S-adenosylmethionine biosynthesis	7	27	23	1	0	0	1	0	52
HYDROXYPRODEG-PWY	4-hydroxyproline degradation I	15	36	16	0	0	0	0	0	52
POLYISOPRENSYN-PWY	polyisoprenoid biosynthesis	20	25	27	0	0	0	0	0	52
P185-PWY	xylulose-monophosphate cycle	17	29	20	0	1	0	2	0	52
RIB-DRIBMET-PWY	superpathway of ribose and deoxyribose phosphate degradation	17	25	24	0	0	0	0	1	50
CITRULBIO-PWY	citrulline biosynthesis	20	26	22	0	0	0	0	2	50
CAROTENOID-PWY	carotenoid biosynthesis	7	33	13	0	0	0	0	2	48
POLYAMSYN-PWY	superpathway of polyamine biosynthesis I	14	21	25	0	0	0	0	2	48
GLUDEG-I-PWY	glutamate degradation III	10	33	13	0	0	1	0	0	47
ARGSYNBSUB-PWY	arginine biosynthesis II (acetyl cycle)	18	23	22	0	0	0	1	1	47
GLYCLEAV-PWY	glycine cleavage complex	11	29	16	0	0	0	0	2	47
ILEUDEG-PWY	isoleucine degradation I	14	25	19	0	0	0	0	2	46
PWY-66	GDP-L-fucose biosynthesis I (from GDP-D-mannose)	13	27	17	0	0	0	0	2	46
ARGSYN-PWY	arginine biosynthesis I	17	22	21	0	0	0	1	1	45
PWY-3841	formylTHF biosynthesis II	17	26	17	0	0	0	0	2	45
MANGDPMET-PWY	GDP-mannose metabolism	9	25	18	0	0	0	2	0	45
PWY-5123	trans,trans-farnesyl diphosphate biosynthesis	16	24	21	0	0	0	0	0	45
CYANCAT-PWY	cyanate degradation	15	18	23	0	0	0	0	4	45
PWY-5044	purine degradation	11	30	15	0	0	0	0	0	45
SER-GLYSYN-PWY	superpathway of serine and glycine biosynthesis I	18	25	18	0	0	0	0	2	45
PWY-3941	&beta;-alanine biosynthesis II	12	21	19	0	0	0	3	2	45
PROPFERM-PWY	D-lactate fermentation to propionate and acetate	11	20	19	0	0	0	3	2	44
PWY4KF-48	momilactone biosynthesis	5	21	21	0	0	0	0	2	44
PWY-1121	suberin biosynthesis	19	23	19	0	0	0	0	1	43
PWY-5083	NAD/NADH phosphorylation and dephosphorylation	29	19	21	0	0	1	2	0	43
PWY-5122	geranyldiphosphate biosynthesis	15	23	20	0	0	0	0	0	43
PWY-401	glycolipid biosynthesis	12	23	19	0	0	0	1	0	43
GDPRHAMSYN-PWY	GDP-D-rhamnose biosynthesis	12	24	16	0	0	0	0	2	42
PWY-5061	6,7,4'-trihydroxyisoflavone biosynthesis	1	20	21	0	0	0	0	0	41
GLUDEG-II-PWY	glutamate degradation VII (to butyrate)	17	21	19	0	0	0	0	1	41
PWY-2321	pterocarpan biosynthesis	1	20	21	0	0	0	0	0	41
URSIN-PWY	ureide biosynthesis	9	27	14	0	0	0	0	0	41
LEU-DEG2-PWY	leucine degradation I	11	25	13	0	0	0	0	2	40
NONMEVIPP-PWY	methylerythritol phosphate pathway	12	18	20	1	0	0	1	0	40
PWY-3101	flavonol biosynthesis	5	20	19	0	0	0	0	1	40
PYRUVDEHYD-PWY	pyruvate dehydrogenase complex	8	13	24	0	0	0	0	2	39
PWY0-1280	ethylene glycol degradation	9	28	11	0	0	0	0	0	39
AST-PWY	arginine degradation II	9	28	11	0	0	0	0	0	39
PWY-5097	lysine biosynthesis VI	22	21	17	0	0	0	0	0	38
DAPLYSINESYN-PWY	lysine biosynthesis I	22	21	17	0	0	0	0	0	38
PWY-2941	lysine biosynthesis II	22	21	17	0	0	0	0	0	38
BSUBPOLYAMSYN-PWY	spermidine biosynthesis	9	18	19	0	0	0	0	1	38
PWY-1141	xanthophyll cycle	3	28	9	0	0	0	0	0	37
PROLINE-SYN2-PWY	proline biosynthesis II	16	18	16	0	0	0	0	2	36
PROSYN-PWY	proline biosynthesis I	16	18	16	0	0	0	0	2	36
MANNOSYL-CHITO-DOLICHOL-BIOSYNTHESIS	dolichyl-diphosphooligosaccharide biosynthesis	8	9	25	0	0	0	1	1	36
ARGSPECAT-PWY	spermine biosynthesis	7	17	17	0	0	0	0	1	35
LYSINE-DEG1-PWY	lysine degradation II	10	19	12	0	1	0	0	3	35
TYRFUMCAT-PWY	tyrosine degradation I	14	24	9	0	0	0	1	1	35
MALATE-ASPARTATE-SHUTTLE-PWY	aspartate degradation II	14	24	9	0	0	0	1	0	34
PWY-3921	pantothenate biosynthesis II	12	24	8	0	0	0	0	2	34
PANTO-PWY	pantothenate biosynthesis I	12	24	8	0	0	0	0	2	34
PWY-2161	folate polyglutamylation I	12	20	12	0	0	0	0	2	34
PWY-5125	anthocyanin biosynthesis (pelargonidin 3-O-glucoside, cyanidin 3-O-glucoside)	9	9	23	0	0	0	1	1	34
SERSYN-PWY	serine biosynthesis	11	18	14	0	0	0	0	2	34
PWY0-166	de novo biosynthesis of pyrimidine deoxyribonucleotides	19	16	12	0	0	0	1	3	32
PWY-4341	glutamate biosynthesis V	1	27	5	0	0	0	0	0	32
PWY-5084	2-keto glutarate dehydrogenase complex	8	12	17	1	0	0	1	1	32
SPHINGOLIPID-SYN-PWY	sphingolipid metabolism	7	22	10	0	0	0	0	0	32
PWY-381	nitrate reduction II (assimilatory)	8	17	13	0	0	0	0	1	31
PWY-5365	linear furanocoumarin biosynthesis	9	19	12	0	0	0	0	0	31
ALANINE-DEG3-PWY	alanine degradation III	4	18	9	0	0	0	3	1	31
PWY-5132	humulone biosynthesis	9	19	12	0	0	0	0	0	31
PWY-5059	pinobanksin biosynthesis	3	15	14	0	0	0	1	1	31
PWY-5134	bitter acids biosynthesis	9	19	12	0	0	0	0	0	31
ALANINE-SYN2-PWY	alanine biosynthesis II	4	18	9	0	0	0	3	1	31
PWY-5133	cohumulone biosynthesis	9	19	12	0	0	0	0	0	31
DETOX1-PWY	removal of superoxide radicals	14	15	14	0	0	0	1	0	30
PWY-5148	acyl-CoA thioesterase pathway	15	11	17	1	0	0	0	1	30
PWY66-201	nicotine degradation II	8	15	14	0	0	0	0	0	29
PWY-5269	cardiolipin biosynthesis	12	13	13	0	0	0	0	2	28
CENTFERM-PWY	acetyl CoA fermentation to butyrate	9	14	14	0	0	0	0	0	28
PWY-5177	glutaryl-CoA degradation	9	14	14	0	0	0	0	0	28
PWY-5448	aminopropanol biosynthesis	12	17	10	1	0	0	0	0	28
PWY4KF-11492	Oryzalexin S biosynthesis	1	9	19	0	0	0	0	0	28
THREONINE-DEG2-PWY	threonine degradation II	12	17	10	1	0	0	0	0	28
THRDLCTCAT-PWY	threonine degradation III (to methylglyoxal)	12	17	10	1	0	0	0	0	28
PWY-5423	oleoresin monoterpene volatiles biosynthesis	2	15	11	0	0	0	0	1	27
PWY-4942	cyclopropane and cyclopropene fatty acid biosynthesis	9	8	16	1	0	0	2	0	27
PWY-3061	menthol biosynthesis	2	15	11	0	0	0	0	1	27
PWY0-541	cyclopropane fatty acid (CFA) biosynthesis	9	8	16	1	0	0	2	0	27
PWY-2781	<i>cis</i>-zeatin biosynthesis	10	8	17	0	0	1	1	0	27
PWY-3041	monoterpene biosynthesis	2	15	11	0	0	0	0	1	27
PWY-821	superpathway of sulfur amino acid biosynthesis (<i>Saccharomyces cerevisiae</i>)	15	14	11	0	0	0	0	1	26
HOMOSERSYN-PWY	homoserine biosynthesis	10	15	11	0	0	0	0	0	26
PWY-801	homocysteine and cysteine interconversion	13	14	11	0	0	0	0	1	26
DRIBOPMET-PWY	(deoxy)ribose phosphate degradation	4	13	13	0	0	0	0	0	26
PWY-5138	fatty acid &beta;-oxidation IV (plant, unsaturated, even number)	7	12	13	0	0	0	0	0	25
XYLCAT-PWY	xylose degradation	4	12	11	0	0	0	0	2	25
ARO-PWY	chorismate biosynthesis	16	13	10	0	0	0	0	1	24
ARGININE-SYN4-PWY	arginine biosynthesis IV	6	13	10	0	0	0	1	0	24
PPGPPMET-PWY	ppGpp biosynthesis	4	14	10	0	0	0	0	0	24
PWY-5153	anthocyanin biosynthesis (delphinidin 3-O-glucoside)	6	6	16	0	0	0	1	1	24
RIBOKIN-PWY	ribose degradation	13	12	11	0	0	0	0	1	24
PWY0-181	salvage pathways of pyrimidine deoxyribonucleotides	3	11	11	0	0	0	0	1	23
PWY-5278	sulfite oxidation III	3	15	8	0	0	0	0	0	23
PWY1F-823	leucopelargonidin and leucocyanidin biosynthesis	5	13	9	0	0	0	1	0	23
PWY-5035	gibberellin biosynthesis III (early C-13 hydroxylation)	8	11	9	0	0	0	0	2	22
PWY-4242	pantothenate and coenzyme A biosynthesis III	8	10	11	0	0	0	1	0	22
PWY-4441	DIMBOA-glucoside degradation	7	9	12	0	0	0	1	0	22
PWY-5052	superpathway of gibberellin biosynthesis	8	11	9	0	0	0	0	2	22
COA-PWY	coenzyme A biosynthesis	7	9	11	0	0	0	1	0	21
SULFMETII-PWY	sulfate reduction II (assimilatory)	3	14	7	0	0	0	0	0	21
PWY0-845	superpathway of pyridoxal 5'-phosphate biosynthesis and salvage	7	11	9	0	0	0	0	1	21
PEPTIDOGLYCANSYN-PWY	peptidoglycan biosynthesis I	5	11	8	0	0	0	1	0	20
PYRIDOXSYN-PWY	pyridoxal 5'-phosphate biosynthesis	6	11	8	0	0	0	0	1	20
ASPARAGINE-DEG1-PWY	asparagine degradation I	7	11	7	0	0	0	2	0	20
PWY-5340	sulfate activation for sulfonation	2	13	7	0	0	0	0	0	20
GLUTATHIONESYN-PWY	glutathione biosynthesis	5	6	14	0	0	0	0	0	20
PWY-5074	mevalonate degradation	6	14	5	0	0	0	0	0	19
PWY-3982	&beta;-alanine biosynthesis III	2	14	5	0	0	0	0	0	19
THIOREDOX-PWY	thioredoxin pathway	3	16	2	0	0	0	0	1	19
GLUTORN-PWY	ornithine biosynthesis	8	10	8	0	0	0	0	0	18
PWY4KF-1	phytocassane biosynthesis	1	8	9	0	0	0	0	1	18
PWY-695	abscisic acid biosynthesis	5	8	9	0	0	0	0	1	18
ASPARAGINE-BIOSYNTHESIS	asparagine biosynthesis I	8	12	4	0	0	0	1	1	18
TRIGLSYN-PWY	triacylglycerol biosynthesis	9	11	6	0	0	0	0	1	18
NONOXIPENT-PWY	pentose phosphate pathway (non-oxidative branch)	11	11	6	0	0	0	0	1	18
PWY-4821	UDP-D-xylose biosynthesis	9	10	4	0	0	0	2	1	17
THISYN-PWY	thiamine biosynthesis	4	11	6	0	0	0	0	0	17
PWY1F-467	phenylpropanoid biosynthesis, initial reactions	11	9	7	0	0	0	0	0	16
MANNCAT-PWY	mannose degradation	6	9	7	0	0	0	0	0	16
GLUTAMINEFUM-PWY	glutamine degradation III	10	8	7	0	0	0	1	0	16
PWY-4081	glutathione redox reactions I	7	7	7	1	0	0	0	1	16
TRYPTOPHAN-DEGRADATION-1	tryptophan degradation III (eukaryotic)	2	8	7	0	0	0	0	0	15
GLNSYN-PWY	glutamine biosynthesis I	5	8	7	0	0	0	0	0	15
PWY-4984	urea cycle	6	6	8	0	0	0	1	0	15
PWY-5111	CMP-KDO biosynthesis II (from D-arabinose 5-phosphate)	2	8	6	0	0	0	1	0	15
PWY-2681	<i>trans</i>-zeatin biosynthesis	3	2	11	0	0	1	1	0	15
PWY-5	canavanine biosynthesis	5	6	7	0	0	0	1	0	14
PWY-3162	tryptophan degradation V (side chain pathway)	5	8	6	0	0	0	0	0	14
PWY-3641	carnitine degradation III	5	8	6	0	0	0	0	0	14
PWY-4981	proline biosynthesis V (from arginine)	5	10	4	0	0	0	0	0	14
PWY-5386	methylglyoxal degradation I	12	6	6	0	0	0	1	1	14
PWY-2161B	folate polyglutamylation II	4	8	4	0	0	0	0	2	14
PWY-43	putrescine biosynthesis II	5	9	4	0	0	0	0	1	14
PWY-4001	asparagine degradation II	2	6	6	0	0	0	1	0	13
PWY-2181	free phenylpropanoid acid biosynthesis	3	6	6	0	0	0	0	1	13
PWY-5350	thiosulfate disproportionation III (rhodanese)	2	5	8	0	0	0	0	0	13
PWY-5329	L-cysteine degradation III	1	5	8	0	0	0	0	0	13
PWY-31	canavanine degradation	4	8	3	0	0	0	0	1	12
ARG-PRO-PWY	arginine degradation VI (arginase 2 pathway)	3	8	4	0	0	0	0	0	12
PWY0-662	PRPP biosynthesis I	4	3	8	0	0	0	0	1	12
PWY-4983	citrulline-nitric oxide cycle	4	5	6	0	0	0	1	0	12
ARG-GLU-PWY	arginine degradation VII (arginase 3 pathway)	4	8	3	0	0	0	0	1	12
PWY0-41	allantoin degradation I	1	8	4	0	0	0	0	0	12
GLYCOLATEMET-PWY	glycolate and glyoxylate degradation I	1	8	4	0	0	0	0	0	12
PYRIDNUCSAL-PWY	NAD salvage pathway I	3	7	4	0	0	0	0	0	11
GLYSYN-PWY	glycine biosynthesis I	7	7	4	0	0	0	0	0	11
GLUCUROCAT-PWY	&beta;-D-glucuronide degradation	4	1	9	0	0	0	0	1	11
PWY66-241	bupropion degradation	1	6	5	0	0	0	0	0	11
PWY66-221	nicotine degradation III	1	6	5	0	0	0	0	0	11
PLPSAL-PWY	pyridoxal 5'-phosphate salvage pathway	4	4	6	0	0	0	0	1	11
PWY-5381	pyridine nucleotide cycling (plants)	3	7	4	0	0	0	0	0	11
ASPARAGINESYN-PWY	asparagine biosynthesis III	3	7	3	0	0	0	0	1	11
PWY-5451	acetone degradation (to methylglyoxal)	1	6	5	0	0	0	0	0	11
PWY-2921	capsidiol biosynthesis	1	3	6	0	0	0	0	1	10
PWY-2464	maackiain biosynthesis	4	1	9	0	0	0	0	0	10
PWY-5397	crocetin biosynthesis	1	3	7	0	0	0	0	0	10
PWY-2463	medicarpin biosynthesis	4	1	9	0	0	0	0	0	10
PWY-1422	vitamin E biosynthesis	5	3	5	0	0	1	1	0	10
PWY-5152	leucodelphinidin biosynthesis	3	8	2	0	0	0	0	0	10
PWY-5441	S-methylmethionine cycle	5	6	4	0	0	0	0	0	10
PWY-981	salicylate biosynthesis	10	6	3	0	0	0	0	0	9
QUINATEDEG-PWY	quinate degradation	2	6	3	0	0	0	0	0	9
GLUGLNSYN-PWY	glutamate biosynthesis IV	1	5	4	0	0	0	0	0	9
GLUTSYN-PWY	glutamate biosynthesis I	5	3	6	0	0	0	0	0	9
METHANOGENESIS-PWY	methanogenesis from CO<SUB>2</SUB>	2	1	8	0	0	0	0	0	9
PWY-5338	galactosylcyclitol biosynthesis	6	6	2	0	0	0	0	0	8
PWY-4661	lipid-independent phytate biosynthesis	2	6	2	0	0	0	0	0	8
HOMOCYSDEGR-PWY	homocysteine degradation	4	4	3	0	0	0	0	1	8
PWY-2301	<i>myo</i>-inositol biosynthesis	2	6	2	0	0	0	0	0	8
PYRIDNUCSYN-PWY	NAD biosynthesis I (from aspartate)	4	3	3	0	0	0	0	1	7
P21-PWY	pentose phosphate pathway (partial)	4	4	3	0	0	0	0	0	7
PWY-40	putrescine biosynthesis I	4	2	4	0	0	0	0	1	7
PWY-5098	chlorophyll <i>a</i> degradation	4	1	5	1	0	0	0	0	7
ASPARTATESYN-PWY	aspartate biosynthesis I	5	5	1	0	0	0	1	0	7
PWY0-823	arginine degradation III (arginine decarboxylase/agmatinase pathway)	4	2	4	0	0	0	0	1	7
PWY-5080	very long chain fatty acid biosynthesis	2	3	3	0	0	0	0	0	6
PWY-102	gibberellin inactivation	3	3	3	0	0	0	0	0	6
CYSTEINE-DEG-PWY	L-cysteine degradation I	3	4	1	0	0	0	1	0	6
NAGLIPASYN-PWY	lipid-A-precursor biosynthesis	3	4	2	0	0	0	0	0	6
PWY-5271	phaseic acid biosynthesis	2	3	2	0	0	0	0	0	5
PWY-5036	gibberellin biosynthesis II (early C-3 hydroxylation)	2	2	3	0	0	0	0	0	5
PWY-701	methionine degradation II	2	3	2	0	0	0	0	0	5
GLUT-REDOX-PWY	glutathione redox reactions II	2	4	1	0	0	0	0	0	5
PWY-5337	stachyose biosynthesis	1	2	2	0	0	0	0	1	5
CITRULLINE-DEG-PWY	citrulline degradation	4	2	3	0	0	0	0	0	5
PWY1F-353	glycine betaine biosynthesis III (plants)	3	3	2	0	0	0	0	0	5
PWY-5070	gibberellin biosynthesis I (non C-3, non C-13 hydroxylation)	2	2	3	0	0	0	0	0	5
PWY-1581	plastoquinone biosynthesis	4	2	2	0	0	0	1	0	5
PWY-5175	lactucaxanthin biosynthesis	1	1	2	0	0	0	0	1	4
PWY-5425	oleoresin sesquiterpene volatiles biosynthesis	2	1	3	0	0	0	0	0	4
PWY-46	putrescine biosynthesis III	1	1	2	0	0	0	0	0	3
PWY-5064	chlorophyll <i>a</i> biosynthesis II	1	3	0	0	0	0	0	0	3
PWY0-461	lysine degradation I	4	1	1	0	0	0	0	1	3
PWY-5142	acyl-ACP thioesterase pathway	1	1	2	0	0	0	0	0	3
PWY-3981	&beta;-alanine biosynthesis I	1	0	3	0	0	0	0	0	3
PWY-5063	phytyl-PP biosynthesis	1	3	0	0	0	0	0	0	3
PWY-4681	kievitone biosynthesis	1	0	2	0	0	0	0	0	2
PWY-4502	wighteone and luteone biosynthesis	1	0	2	0	0	0	0	0	2
PWY-641	proanthocyanidin biosynthesis from flavanols	1	1	1	0	0	0	0	0	2
PWY-5176	coumarin biosynthesis (via 2-coumarate)	1	1	1	0	0	0	0	0	2
PWY-4841	UDP-D-glucuronate biosynthesis (from <i>myo</i>-inositol)	1	0	2	0	0	0	0	0	2
PWY-3121	linamarin degradation	1	1	1	0	0	0	0	0	2
DENITRIFICATION-PWY	nitrate reduction I	1	2	0	0	0	0	0	0	2
PWY-5307	gentiodelphin biosynthesis	1	1	1	0	0	0	0	0	2
PWY0-1021	alanine biosynthesis III	1	2	0	0	0	0	0	0	2
PWY-5143	acyl-CoA synthetase pathway	2	1	1	0	0	0	0	0	2
PWY-5318	calystegine biosynthesis	2	0	1	0	0	0	0	0	1
PYRIDOXAMINEANABOLISM	pyridoxamine anabolism	1	0	1	0	0	0	0	0	1
PWY-1801	formaldehyde oxidation II (glutathione-dependent)	1	0	1	0	0	0	0	0	1
PWY0-1182	trehalose degradation II (high osmolarity)	1	0	1	0	0	0	0	0	1
PWY-3961	pantothenate biosynthesis III	1	1	0	0	0	0	0	0	1
IDNCAT-PWY	L-idonate degradation	1	0	1	0	0	0	0	0	1
PWY-5027	phylloquinone biosynthesis	2	0	1	0	0	0	0	0	1
PWY-3385	choline biosynthesis I	1	1	0	0	0	0	0	0	1

### Sheet: Table S13
Table S13: Summary of different variants involved in Morphological, Physiological and Resistance/tolerance traits.
Traits	Trait Subtypes	Variantion count
		Silent	Missense	Nonsense	StartLoss	StopLoss	Frameshift	InFrame	Total
Morphological traits	Dwarf	345	249	1	0	0	5	20	620
	Culm/leaf	336	226	1	0	0	3	20	586
	Root	184	165	4	0	0	5	13	371
	Panicle/flower	165	136	1	0	0	5	14	321
	Seed	92	96	0	0	0	3	6	197
	Shoot/seedling	106	79	0	0	0	0	7	192
Physicological traits	Sterility	278	240	1	0	1	1	12	533
	Source activity	167	121	0	0	0	0	9	297
	Flowering	107	103	0	1	0	5	6	222
	Eating quality	104	64	1	0	0	1	2	172
	Germination/dormancy	64	57	3	0	0	1	10	135
	Lethality	1	1	0	0	0	0	0	2
Resistance or tolerance traits	Blast resistance	263	384	1	0	2	2	22	674
	Bacterial blight resistance	213	258	3	0	0	4	8	486
	Other soil stress tolerance	183	118	0	0	2	6	12	321
	Drought tolerance	101	109	2	0	1	4	13	230
	Other stress resistance	132	60	0	0	1	0	6	199
	Salinity tolerance	85	82	2	0	0	3	12	184
	Insect resistance	36	90	0	0	0	0	0	126
	Cold tolerance	46	42	1	1	1	1	7	99
	Lodging resistance	64	16	0	0	0	1	3	84
	Other disease resistance	11	9	0	0	0	0	0	20
	Sheath blight resistance	2	8	0	0	0	0	1	11
	Submergency tolerance	2	0	0	0	0	0	0	2
Others	Others	91	99	0	0	0	4	5	199

### Sheet: Table S14
Table S14: Summary of the transcription factor with variations
Transcription factor type	Variation count
	Silent	Missense	Nonsense	StartLoss	StopLoss	Frameshift	InFrame	Total
FAR1	575	1065	41	3	4	47	17	1752
NAC	267	337	1	0	2	15	60	682
bHLH	256	319	3	0	0	15	79	672
MYB	256	220	2	0	0	3	33	514
WRKY	157	272	4	0	1	10	39	483
C2H2	184	225	3	1	1	5	41	460
ERF	151	193	0	2	0	5	47	398
MYB_related	141	213	3	1	1	4	21	384
GRAS	163	194	2	0	0	7	9	375
bZIP	140	157	1	0	1	1	24	324
C3H	97	127	0	0	0	4	16	244
B3	66	115	1	0	0	3	18	203
ARF	77	70	0	0	0	1	6	154
HD-ZIP	74	47	0	0	0	1	13	135
Trihelix	55	62	2	0	0	5	10	134
M-type	35	86	1	0	0	4	3	129
G2-like	51	65	0	0	0	1	10	127
LBD	46	54	2	0	1	1	12	116
ZF-HD	42	60	0	0	1	3	7	113
TALE	51	45	0	0	0	2	11	109
Dof	41	37	0	0	0	0	18	96
AP2	30	47	0	0	1	1	9	88
HB-other	29	51	0	0	0	4	3	87
HSF	30	36	1	0	0	0	16	83
NF-YC	27	46	1	0	0	2	3	79
TCP	39	33	0	0	0	1	5	78
MIKC	29	38	2	0	0	3	4	76
GeBP	21	43	1	0	0	1	9	75
GATA	22	37	1	0	0	2	10	72
Nin-like	35	35	0	0	0	0	1	71
SBP	26	35	0	0	0	0	6	67
BBR-BPC	16	35	2	0	0	1	1	55
NF-YA	18	27	0	0	0	0	4	49
WOX	18	27	0	1	0	0	2	48
CAMTA	17	25	0	0	0	1	0	43
CO-like	17	19	0	1	0	0	3	40
EIL	11	21	0	0	0	0	6	38
CPP	10	18	2	0	0	0	0	30
RAV	16	9	0	0	0	0	4	29
NF-YB	12	14	0	0	0	0	3	29
GRF	9	15	0	0	0	0	4	28
DBB	7	14	0	0	0	0	4	25
ARR-B	9	14	0	0	0	1	0	24
E2F/DP	8	13	0	0	0	0	3	24
LFY	17	5	0	0	0	0	0	22
LSD	9	10	0	0	0	0	1	20
SRS	8	6	0	0	0	0	0	14
NF-X1	6	6	0	0	0	0	0	12
YABBY	6	3	0	0	0	0	1	10
BES1	3	2	0	0	0	1	1	7
VOZ	3	1	0	0	0	0	0	4
HRT-like	1	3	0	0	0	0	0	4
Whirly	1	1	0	0	0	0	1	3

### Sheet: Table S15
Table S15: List of chromosome-wise identified variants and their associated genes information involved in anthocyanin pathway regulation.
Gene	Chromosome	GeneStart	GeneEnd	VariantPosition	ReferenceAllele	AlternateAllele	Locus Id	VariantType	Effect	Impact	Rank	CDSposition	Aaposition	HGVSnucleotide	HGVSprotein	Genotype
F3H	Chr1	28991234	28993285	28991240	A	C	LOC_Os01g50490	Coding	missense_variant	MODERATE	1	7	3	c.7A>C	p.Thr3Pro	1/1
F3H	Chr1	28991234	28993285	28991248	T	C	LOC_Os01g50490	Coding	synonymous_variant	LOW	1	15	5	c.15T>C	p.Asn5Asn	1/1
F3H	Chr1	28991234	28993285	28991249	C	G	LOC_Os01g50490	Coding	missense_variant	MODERATE	1	16	6	c.16C>G	p.Leu6Val	1/1
F3H	Chr1	28991234	28993285	28991277	C	T	LOC_Os01g50490	Coding	missense_variant	MODERATE	1	44	15	c.44C>T	p.Thr15Met	1/1
F3H	Chr1	28991234	28993285	28991290	C	A	LOC_Os01g50490	Coding	synonymous_variant	LOW	1	57	19	c.57C>A	p.Leu19Leu	1/1
F3H	Chr1	28991234	28993285	28991326	A	C	LOC_Os01g50490	Coding	synonymous_variant	LOW	1	93	31	c.93A>C	p.Pro31Pro	1/1
F3H	Chr1	28991234	28993285	28991334	T	C	LOC_Os01g50490	Coding	missense_variant	MODERATE	1	101	34	c.101T>C	p.Val34Ala	1/1
F3H	Chr1	28991234	28993285	28991344	T	C	LOC_Os01g50490	Coding	synonymous_variant	LOW	1	111	37	c.111T>C	p.Pro37Pro	1/1
F3H	Chr1	28991234	28993285	28991362	A	T	LOC_Os01g50490	Coding	synonymous_variant	LOW	1	129	43	c.129A>T	p.Pro43Pro	1/1
F3H	Chr1	28991234	28993285	28991395	T	G	LOC_Os01g50490	Coding	synonymous_variant	LOW	1	162	54	c.162T>G	p.Ala54Ala	1/1
F3H	Chr1	28991234	28993285	28991396	A	G	LOC_Os01g50490	Coding	missense_variant	MODERATE	1	163	55	c.163A>G	p.Ser55Gly	1/1
F3H	Chr1	28991234	28993285	28991407	G	C	LOC_Os01g50490	Coding	synonymous_variant	LOW	1	174	58	c.174G>C	p.Ala58Ala	1/1
F3H	Chr1	28991234	28993285	28991440	T	C	LOC_Os01g50490	Coding	synonymous_variant	LOW	1	207	69	c.207T>C	p.Gly69Gly	1/1
F3H	Chr1	28991234	28993285	28991463	A	C	LOC_Os01g50490	Coding	missense_variant	MODERATE	1	230	77	c.230A>C	p.Asn77Thr	1/1
F3H	Chr1	28991234	28993285	28991468	G	C	LOC_Os01g50490	Coding	missense_variant	MODERATE	1	235	79	c.235G>C	p.Ala79Pro	1/1
F3H	Chr1	28991234	28993285	28991470	C	G	LOC_Os01g50490	Coding	synonymous_variant	LOW	1	237	79	c.237C>G	p.Ala79Ala	1/1
F3H	Chr1	28991234	28993285	28991471	C	G	LOC_Os01g50490	Coding	missense_variant	MODERATE	1	238	80	c.238C>G	p.Gln80Glu	1/1
F3H	Chr1	28991234	28993285	28991476	G	A	LOC_Os01g50490	Coding	synonymous_variant	LOW	1	243	81	c.243G>A	p.Leu81Leu	1/1
F3H	Chr1	28991234	28993285	28991494	C	T	LOC_Os01g50490	Coding	synonymous_variant	LOW	1	261	87	c.261C>T	p.Arg87Arg	1/1
F3H	Chr1	28991234	28993285	28991518	C	T	LOC_Os01g50490	Coding	synonymous_variant	LOW	1	285	95	c.285C>T	p.Asn95Asn	1/1
F3H	Chr1	28991234	28993285	28991529	T	C	LOC_Os01g50490	Coding	missense_variant	MODERATE	1	296	99	c.296T>C	p.Leu99Pro	1/1
F3H	Chr1	28991234	28993285	28991533	T	C	LOC_Os01g50490	Coding	synonymous_variant	LOW	1	300	100	c.300T>C	p.Asp100Asp	1/1
F3H	Chr1	28991234	28993285	28991540	G	A	LOC_Os01g50490	Coding	missense_variant	MODERATE	1	307	103	c.307G>A	p.Asp103Asn	1/1
F3H	Chr1	28991234	28993285	28991545	C	G	LOC_Os01g50490	Coding	synonymous_variant	LOW	1	312	104	c.312C>G	p.Ala104Ala	1/1
F3H	Chr1	28991234	28993285	28991562	C	T	LOC_Os01g50490	Coding	missense_variant	MODERATE	1	329	110	c.329C>T	p.Ala110Val	1/1
F3H	Chr1	28991234	28993285	28991563	A	G	LOC_Os01g50490	Coding	synonymous_variant	LOW	1	330	110	c.330A>G	p.Ala110Ala	1/1
F3H	Chr1	28991234	28993285	28991569	T	C	LOC_Os01g50490	Coding	synonymous_variant	LOW	1	336	112	c.336T>C	p.Asn112Asn	1/1
F3H	Chr1	28991234	28993285	28992533	T	A	LOC_Os01g50490	Coding	missense_variant	MODERATE	2	1165	389	c.1165T>A	p.Cys389Ser	1/1
F3H	Chr1	28991234	28993285	28992542	C	T	LOC_Os01g50490	Coding	missense_variant	MODERATE	2	1174	392	c.1174C>T	p.Leu392Phe	1/1
F3H	Chr1	28991234	28993285	28992545	A	G	LOC_Os01g50490	Coding	missense_variant	MODERATE	2	1177	393	c.1177A>G	p.Ile393Val	1/1
F3H	Chr1	28991234	28993285	28992566	C	A	LOC_Os01g50490	Coding	synonymous_variant	LOW	2	1198	400	c.1198C>A	p.Arg400Arg	1/1
F3H	Chr1	28991234	28993285	28992571	C	T	LOC_Os01g50490	Coding	synonymous_variant	LOW	2	1203	401	c.1203C>T	p.Asn401Asn	1/1
F3H	Chr1	28991234	28993285	28992574	A	T	LOC_Os01g50490	Coding	synonymous_variant	LOW	2	1206	402	c.1206A>T	p.Pro402Pro	1/1
F3H	Chr1	28991234	28993285	28992580	C	T	LOC_Os01g50490	Coding	synonymous_variant	LOW	2	1212	404	c.1212C>T	p.Val404Val	1/1
F3H	Chr1	28991234	28993285	28992587	A	G	LOC_Os01g50490	Coding	missense_variant	MODERATE	2	1219	407	c.1219A>G	p.Lys407Glu	1/1
F3H	Chr1	28991234	28993285	28992598	T	G	LOC_Os01g50490	Coding	missense_variant	MODERATE	2	1230	410	c.1230T>G	p.Asp410Glu	1/1
F3H	Chr1	28991234	28993285	28992607	G	T	LOC_Os01g50490	Coding	synonymous_variant	LOW	2	1239	413	c.1239G>T	p.Pro413Pro	1/1
F3H	Chr1	28991234	28993285	28992610	T	G	LOC_Os01g50490	Coding	missense_variant	MODERATE	2	1242	414	c.1242T>G	p.Asp414Glu	1/1
F3H	Chr1	28991234	28993285	28992616	C	T	LOC_Os01g50490	Coding	synonymous_variant	LOW	2	1248	416	c.1248C>T	p.Phe416Phe	1/1
F3H	Chr1	28991234	28993285	28992619	C	T	LOC_Os01g50490	Coding	synonymous_variant	LOW	2	1251	417	c.1251C>T	p.Ala417Ala	1/1
F3H	Chr1	28991234	28993285	28992620	A	G	LOC_Os01g50490	Coding	missense_variant	MODERATE	2	1252	418	c.1252A>G	p.Arg418Gly	1/1
F3H	Chr1	28991234	28993285	28992627	G	A	LOC_Os01g50490	Coding	missense_variant	MODERATE	2	1259	420	c.1259G>A	p.Gly420Asp	1/1
F3H	Chr1	28991234	28993285	28992628	C	A	LOC_Os01g50490	Coding	synonymous_variant	LOW	2	1260	420	c.1260C>A	p.Gly420Gly	1/1
F3H	Chr1	28991234	28993285	28992638	G	T	LOC_Os01g50490	Coding	missense_variant	MODERATE	2	1270	424	c.1270G>T	p.Gly424Trp	1/1
F3H	Chr1	28991234	28993285	28992739	T	C	LOC_Os01g50490	Coding	synonymous_variant	LOW	2	1371	457	c.1371T>C	p.Val457Val	1/1
F3H	Chr1	28991234	28993285	28992784	G	T	LOC_Os01g50490	Coding	synonymous_variant	LOW	2	1416	472	c.1416G>T	p.Val472Val	1/1
F3H	Chr1	28991234	28993285	28992789	T	C	LOC_Os01g50490	Coding	missense_variant	MODERATE	2	1421	474	c.1421T>C	p.Leu474Pro	1/1
F3H	Chr1	28991234	28993285	28992830	A	G	LOC_Os01g50490	Coding	missense_variant	MODERATE	2	1462	488	c.1462A>G	p.Thr488Ala	1/1
F3H	Chr1	28991234	28993285	28992832	A	G	LOC_Os01g50490	Coding	synonymous_variant	LOW	2	1464	488	c.1464A>G	p.Thr488Thr	1/1
PAL	Chr2	24973386	24977336	24974004	G	A	LOC_Os02g41630	Coding	missense_variant	MODERATE	2	1862	621	c.1862C>T	p.Ala621Val	1/1
PAL	Chr2	24973386	24977336	24974171	A	G	LOC_Os02g41630	Coding	synonymous_variant	LOW	2	1695	565	c.1695T>C	p.Tyr565Tyr	1/1
PAL	Chr2	24973386	24977336	24975660	A	G	LOC_Os02g41630	Coding	intron_variant	MODIFIER	1	-1	-1	c.366-160T>C		1/1
MYB	Chr3	14598168	14599572	14598291	C	T	LOC_Os03g25550	Coding	synonymous_variant	LOW	2	1074	358	c.1074G>A	p.Thr358Thr	1/1
MYB	Chr3	14598168	14599572	14598291	C	T	LOC_Os03g25554	Coding	downstream_gene_variant	MODIFIER	-1	-1	-1	c.*219G>A		1/1
MYB	Chr3	14598168	14599572	14598419	TGGC	T	LOC_Os03g25550	Coding	inframe_deletion	MODERATE	2	943	315	c.943_945delGCC	p.Ala315del	1/1
MYB	Chr3	14598168	14599572	14598419	TGGC	T	LOC_Os03g25554	Coding	downstream_gene_variant	MODIFIER	-1	-1	-1	c.*219_*219delGCC		1/1
MYB	Chr3	14598168	14599572	14598577	G	C	LOC_Os03g25550	Coding	missense_variant	MODERATE	2	788	263	c.788C>G	p.Ala263Gly	1/1
MYB	Chr3	14598168	14599572	14598577	G	C	LOC_Os03g25554	Coding	downstream_gene_variant	MODIFIER	-1	-1	-1	c.*219C>G		1/1
MYB	Chr3	14598168	14599572	14598656	GCGCCGC	G	LOC_Os03g25550	Coding	inframe_deletion	MODERATE	2	703	235	c.703_708delGCGGCG	p.Ala235_Ala236del	1/1
MYB	Chr3	14598168	14599572	14598656	GCGCCGC	G	LOC_Os03g25554	Coding	downstream_gene_variant	MODIFIER	-1	-1	-1	c.*219_*219delGCGGCG		1/1
MYB	Chr3	14598168	14599572	14598830	A	ACGC	LOC_Os03g25550	Coding	inframe_insertion	MODERATE	2	534	178	c.532_534dupGCG	p.Ala178dup	1/1
MYB	Chr3	14598168	14599572	14598830	A	ACGC	LOC_Os03g25554	Coding	downstream_gene_variant	MODIFIER	-1	-1	-1	c.*219_*219dupGCG		1/1
MYB	Chr3	14598168	14599572	14599341	C	A	LOC_Os03g25554	Coding	downstream_gene_variant	MODIFIER	-1	-1	-1	c.*219G>T		1/1
MYB	Chr3	14598168	14599572	14599341	C	A	LOC_Os03g25550	Coding	intron_variant	MODIFIER	1	-1	-1	c.133+99G>T		1/1
MYB	Chr3	14598168	14599572	14599376	C	CTTTTTT	LOC_Os03g25554	Coding	downstream_gene_variant	MODIFIER	-1	-1	-1	c.*219_*219insAAAAAA		1/1
MYB	Chr3	14598168	14599572	14599376	C	CTTTTTT	LOC_Os03g25550	Coding	intron_variant	MODIFIER	1	-1	-1	c.133+63_133+64insAAAAAA		1/1
Ra	Chr4	27949384	27955640	27949705	T	TC	LOC_Os04g47080	Coding	frameshift_variant	HIGH	11	1721	574	c.1721dupG	p.Ter575fs	1/1
Ra	Chr4	27949384	27955640	27949921	GAC	G	LOC_Os04g47080	Coding	frameshift_variant	HIGH	10	1633	545	c.1633_1634delGT	p.Val545fs	1/1	1
Ra	Chr4	27949384	27955640	27951849	A	G	LOC_Os04g47080	Coding	intron_variant	MODIFIER	7	-1	-1	c.483+152T>C		1/1
Ra	Chr4	27949384	27955640	27952747	T	A	LOC_Os04g47080	Coding	intron_variant	MODIFIER	5	-1	-1	c.372-404A>T		1/1
Ra	Chr4	27949384	27955640	27953708	G	GT	LOC_Os04g47080	Coding	intron_variant	MODIFIER	5	-1	-1	c.371+196_371+197insA		1/1
Ra	Chr4	27949384	27955640	27954085	A	G	LOC_Os04g47080	Coding	missense_variant	MODERATE	5	191	64	c.191T>C	p.Met64Thr	1/1
MYB	Chr6	11453023	11461166	11453101	A	C	LOC_Os06g19980	Coding	missense_variant	MODERATE	1	79	27	c.79A>C	p.Ser27Arg	1/1
MYB	Chr6	11453023	11461166	11453101	A	C	LOC_Os06g19970	Coding	upstream_gene_variant	MODIFIER	-1	-1	-1	c.-20T>G		1/1
MYB	Chr6	11453023	11461166	11453121	A	G	LOC_Os06g19980	Coding	synonymous_variant	LOW	1	99	33	c.99A>G	p.Ala33Ala	1/1
MYB	Chr6	11453023	11461166	11453121	A	G	LOC_Os06g19970	Coding	upstream_gene_variant	MODIFIER	-1	-1	-1	c.-20T>C		1/1
MYB	Chr6	11453023	11461166	11453162	T	A	LOC_Os06g19980	Coding	missense_variant	MODERATE	1	140	47	c.140T>A	p.Met47Lys	1/1
MYB	Chr6	11453023	11461166	11453162	T	A	LOC_Os06g19970	Coding	upstream_gene_variant	MODIFIER	-1	-1	-1	c.-20A>T		1/1
MYB	Chr6	11453023	11461166	11453205	C	CAGGTGG	LOC_Os06g19980	Coding	inframe_insertion	MODERATE	1	187	63	c.186_187insTGGAGG	p.Arg62_Arg63insTrpArg	1/1
MYB	Chr6	11453023	11461166	11453205	C	CAGGTGG	LOC_Os06g19970	Coding	upstream_gene_variant	MODIFIER	-1	-1	-1	c.-20_-20insCCACCT		1/1
MYB	Chr6	11453023	11461166	11453206	A	AGGT	LOC_Os06g19980	Coding	inframe_insertion	MODERATE	1	187	63	c.186_187insTGG	p.Arg62_Arg63insTrp	1/1
MYB	Chr6	11453023	11461166	11453206	A	AGGT	LOC_Os06g19970	Coding	upstream_gene_variant	MODIFIER	-1	-1	-1	c.-20_-20insACC		1/1
MYB	Chr6	11453023	11461166	11453210	G	A	LOC_Os06g19980	Coding	missense_variant	MODERATE	1	188	63	c.188G>A	p.Arg63Lys	0/1
MYB	Chr6	11453023	11461166	11453210	G	A	LOC_Os06g19970	Coding	upstream_gene_variant	MODIFIER	-1	-1	-1	c.-20C>T		0/1
MYB	Chr6	11453023	11461166	11453219	G	A	LOC_Os06g19980	Coding	missense_variant	MODERATE	1	197	66	c.197G>A	p.Arg66Lys	1/1
MYB	Chr6	11453023	11461166	11453219	G	A	LOC_Os06g19970	Coding	upstream_gene_variant	MODIFIER	-1	-1	-1	c.-20C>T		1/1
MYB	Chr6	11453023	11461166	11453220	G	C	LOC_Os06g19980	Coding	missense_variant	MODERATE	1	198	66	c.198G>C	p.Arg66Ser	0/1
MYB	Chr6	11453023	11461166	11453220	G	C	LOC_Os06g19970	Coding	upstream_gene_variant	MODIFIER	-1	-1	-1	c.-20C>G		0/1
MYB	Chr6	11453023	11461166	11453220	G	GAAC	LOC_Os06g19980	Coding	disruptive_inframe_insertion	MODERATE	1	201	67	c.200_201insCAA	p.Arg66_Lys67insAsn	1/1
MYB	Chr6	11453023	11461166	11453220	G	GAAC	LOC_Os06g19970	Coding	upstream_gene_variant	MODIFIER	-1	-1	-1	c.-20_-20insGTT		1/1
MYB	Chr6	11453023	11461166	11453237	A	G	LOC_Os06g19980	Coding	missense_variant	MODERATE	1	215	72	c.215A>G	p.Asp72Gly	1/1
MYB	Chr6	11453023	11461166	11453237	A	G	LOC_Os06g19970	Coding	upstream_gene_variant	MODIFIER	-1	-1	-1	c.-20T>C		1/1
MYB	Chr6	11453023	11461166	11453262	G	T	LOC_Os06g19980	Coding	missense_variant	MODERATE	1	240	80	c.240G>T	p.Lys80Asn	1/1
MYB	Chr6	11453023	11461166	11453262	G	T	LOC_Os06g19970	Coding	upstream_gene_variant	MODIFIER	-1	-1	-1	c.-20C>A		1/1
MYB	Chr6	11453023	11461166	11453267	T	G	LOC_Os06g19980	Coding	missense_variant	MODERATE	1	245	82	c.245T>G	p.Ile82Ser	1/1
MYB	Chr6	11453023	11461166	11453267	T	G	LOC_Os06g19970	Coding	upstream_gene_variant	MODIFIER	-1	-1	-1	c.-20A>C		1/1
MYB	Chr6	11453023	11461166	11453269	G	C	LOC_Os06g19980	Coding	missense_variant	MODERATE	1	247	83	c.247G>C	p.Ala83Pro	1/1
MYB	Chr6	11453023	11461166	11453269	G	C	LOC_Os06g19970	Coding	upstream_gene_variant	MODIFIER	-1	-1	-1	c.-20C>G		1/1
MYB	Chr6	11453023	11461166	11453271	C	T	LOC_Os06g19980	Coding	synonymous_variant	LOW	1	249	83	c.249C>T	p.Ala83Ala	1/1
MYB	Chr6	11453023	11461166	11453271	C	T	LOC_Os06g19970	Coding	upstream_gene_variant	MODIFIER	-1	-1	-1	c.-20G>A		1/1
MYB	Chr6	11453023	11461166	11453278	A	G	LOC_Os06g19980	Coding	missense_variant	MODERATE	1	256	86	c.256A>G	p.Ile86Val	1/1
MYB	Chr6	11453023	11461166	11453278	A	G	LOC_Os06g19970	Coding	upstream_gene_variant	MODIFIER	-1	-1	-1	c.-20T>C		1/1
MYB	Chr6	11453023	11461166	11453352	T	C	LOC_Os06g19980	Coding	synonymous_variant	LOW	1	330	110	c.330T>C	p.His110His	1/1
MYB	Chr6	11453023	11461166	11453352	T	C	LOC_Os06g19970	Coding	upstream_gene_variant	MODIFIER	-1	-1	-1	c.-20A>G		1/1
MYB	Chr6	11453023	11461166	11453356	C	G	LOC_Os06g19980	Coding	missense_variant	MODERATE	1	334	112	c.334C>G	p.Gln112Glu	1/1
MYB	Chr6	11453023	11461166	11453356	C	G	LOC_Os06g19970	Coding	upstream_gene_variant	MODIFIER	-1	-1	-1	c.-20G>C		1/1
MYB	Chr6	11453023	11461166	11453369	G	T	LOC_Os06g19980	Coding	missense_variant	MODERATE	1	347	116	c.347G>T	p.Ser116Ile	1/1
MYB	Chr6	11453023	11461166	11453369	G	T	LOC_Os06g19970	Coding	upstream_gene_variant	MODIFIER	-1	-1	-1	c.-20C>A		1/1
MYB	Chr6	11453023	11461166	11453370	C	T	LOC_Os06g19980	Coding	synonymous_variant	LOW	1	348	116	c.348C>T	p.Ser116Ser	1/1
MYB	Chr6	11453023	11461166	11453370	C	T	LOC_Os06g19970	Coding	upstream_gene_variant	MODIFIER	-1	-1	-1	c.-20G>A		1/1
MYB	Chr6	11453023	11461166	11453416	TTGA	T	LOC_Os06g19980	Coding	disruptive_inframe_deletion	MODERATE	1	398	133	c.398_400delTGA	p.Met133del	1/1
MYB	Chr6	11453023	11461166	11453416	TTGA	T	LOC_Os06g19970	Coding	upstream_gene_variant	MODIFIER	-1	-1	-1	c.-20_-20delTCA		1/1
MYB	Chr6	11453023	11461166	11453462	A	G	LOC_Os06g19980	Coding	missense_variant	MODERATE	1	440	147	c.440A>G	p.Glu147Gly	1/1
MYB	Chr6	11453023	11461166	11453462	A	G	LOC_Os06g19970	Coding	upstream_gene_variant	MODIFIER	-1	-1	-1	c.-20T>C		1/1
MYB	Chr6	11453023	11461166	11453466	G	C	LOC_Os06g19980	Coding	missense_variant	MODERATE	1	444	148	c.444G>C	p.Glu148Asp	1/1
MYB	Chr6	11453023	11461166	11453466	G	C	LOC_Os06g19970	Coding	upstream_gene_variant	MODIFIER	-1	-1	-1	c.-20C>G		1/1
MYB	Chr6	11453023	11461166	11453473	A	G	LOC_Os06g19980	Coding	missense_variant	MODERATE	1	451	151	c.451A>G	p.Ile151Val	1/1
MYB	Chr6	11453023	11461166	11453473	A	G	LOC_Os06g19970	Coding	upstream_gene_variant	MODIFIER	-1	-1	-1	c.-20T>C		1/1
MYB	Chr6	11453023	11461166	11453509	T	G	LOC_Os06g19980	Coding	missense_variant	MODERATE	1	487	163	c.487T>G	p.Leu163Val	1/1
MYB	Chr6	11453023	11461166	11453509	T	G	LOC_Os06g19970	Coding	upstream_gene_variant	MODIFIER	-1	-1	-1	c.-20A>C		1/1
MYB	Chr6	11453023	11461166	11453510	T	A	LOC_Os06g19980	Coding	stop_gained	HIGH	1	488	163	c.488T>A	p.Leu163*	1/1	1
MYB	Chr6	11453023	11461166	11453510	T	A	LOC_Os06g19970	Coding	upstream_gene_variant	MODIFIER	-1	-1	-1	c.-20A>T		1/1	1
MYB	Chr6	11453023	11461166	11453626	A	G	LOC_Os06g19980	Coding	missense_variant	MODERATE	1	604	202	c.604A>G	p.Thr202Ala	1/1
MYB	Chr6	11453023	11461166	11453626	A	G	LOC_Os06g19970	Coding	upstream_gene_variant	MODIFIER	-1	-1	-1	c.-20T>C		1/1
MYB	Chr6	11453023	11461166	11453709	A	G	LOC_Os06g19980	Coding	synonymous_variant	LOW	1	687	229	c.687A>G	p.Ala229Ala	1/1
MYB	Chr6	11453023	11461166	11453709	A	G	LOC_Os06g19970	Coding	upstream_gene_variant	MODIFIER	-1	-1	-1	c.-20T>C		1/1
MYB	Chr6	11453023	11461166	11453717	T	C	LOC_Os06g19980	Coding	missense_variant	MODERATE	1	695	232	c.695T>C	p.Ile232Thr	1/1
MYB	Chr6	11453023	11461166	11453717	T	C	LOC_Os06g19970	Coding	upstream_gene_variant	MODIFIER	-1	-1	-1	c.-20A>G		1/1
MYB	Chr6	11453023	11461166	11453909	A	G	LOC_Os06g19980	Coding	missense_variant	MODERATE	1	887	296	c.887A>G	p.Lys296Arg	1/1
MYB	Chr6	11453023	11461166	11453909	A	G	LOC_Os06g19970	Coding	upstream_gene_variant	MODIFIER	-1	-1	-1	c.-20T>C		1/1
MYB	Chr6	11453023	11461166	11453914	A	G	LOC_Os06g19980	Coding	missense_variant	MODERATE	1	892	298	c.892A>G	p.Arg298Gly	1/1
MYB	Chr6	11453023	11461166	11453914	A	G	LOC_Os06g19970	Coding	upstream_gene_variant	MODIFIER	-1	-1	-1	c.-20T>C		1/1
MYB	Chr6	11453023	11461166	11453988	T	C	LOC_Os06g19980	Coding	synonymous_variant	LOW	1	966	322	c.966T>C	p.Ser322Ser	1/1
MYB	Chr6	11453023	11461166	11453988	T	C	LOC_Os06g19970	Coding	upstream_gene_variant	MODIFIER	-1	-1	-1	c.-20A>G		1/1
MYB	Chr6	11453023	11461166	11454018	C	T	LOC_Os06g19980	Coding	synonymous_variant	LOW	1	996	332	c.996C>T	p.Asp332Asp	1/1
MYB	Chr6	11453023	11461166	11454018	C	T	LOC_Os06g19970	Coding	upstream_gene_variant	MODIFIER	-1	-1	-1	c.-20G>A		1/1
MYB	Chr6	11453023	11461166	11454240	A	T	LOC_Os06g19970	Coding	upstream_gene_variant	MODIFIER	-1	-1	-1	c.-20T>A		1/1
MYB	Chr6	11453023	11461166	11454240	A	T	LOC_Os06g19980	Coding	intron_variant	MODIFIER	1	-1	-1	c.1107+111A>T		1/1
MYB	Chr6	11453023	11461166	11454280	A	AT	LOC_Os06g19970	Coding	upstream_gene_variant	MODIFIER	-1	-1	-1	c.-20_-20insA		1/1
MYB	Chr6	11453023	11461166	11454280	A	AT	LOC_Os06g19980	Coding	intron_variant	MODIFIER	1	-1	-1	c.1107+151_1107+152insT		1/1
MYB	Chr6	11453023	11461166	11454287	C	T	LOC_Os06g19970	Coding	upstream_gene_variant	MODIFIER	-1	-1	-1	c.-20G>A		1/1
MYB	Chr6	11453023	11461166	11454287	C	T	LOC_Os06g19980	Coding	intron_variant	MODIFIER	1	-1	-1	c.1107+158C>T		1/1
MYB	Chr6	11453023	11461166	11454484	A	C	LOC_Os06g19970	Coding	upstream_gene_variant	MODIFIER	-1	-1	-1	c.-20T>G		1/1
MYB	Chr6	11453023	11461166	11454484	A	C	LOC_Os06g19980	Coding	intron_variant	MODIFIER	1	-1	-1	c.1107+355A>C		1/1
MYB	Chr6	11453023	11461166	11454534	C	T	LOC_Os06g19970	Coding	upstream_gene_variant	MODIFIER	-1	-1	-1	c.-20G>A		1/1
MYB	Chr6	11453023	11461166	11454534	C	T	LOC_Os06g19980	Coding	intron_variant	MODIFIER	1	-1	-1	c.1108-351C>T		1/1
MYB	Chr6	11453023	11461166	11454555	G	A	LOC_Os06g19970	Coding	upstream_gene_variant	MODIFIER	-1	-1	-1	c.-20C>T		1/1
MYB	Chr6	11453023	11461166	11454555	G	A	LOC_Os06g19980	Coding	intron_variant	MODIFIER	1	-1	-1	c.1108-330G>A		1/1
MYB	Chr6	11453023	11461166	11454648	T	C	LOC_Os06g19970	Coding	upstream_gene_variant	MODIFIER	-1	-1	-1	c.-20A>G		1/1
MYB	Chr6	11453023	11461166	11454648	T	C	LOC_Os06g19980	Coding	intron_variant	MODIFIER	1	-1	-1	c.1108-237T>C		1/1
MYB	Chr6	11453023	11461166	11454664	A	C	LOC_Os06g19970	Coding	upstream_gene_variant	MODIFIER	-1	-1	-1	c.-20T>G		1/1
MYB	Chr6	11453023	11461166	11454664	A	C	LOC_Os06g19980	Coding	intron_variant	MODIFIER	1	-1	-1	c.1108-221A>C		1/1
MYB	Chr6	11453023	11461166	11454712	C	A	LOC_Os06g19970	Coding	upstream_gene_variant	MODIFIER	-1	-1	-1	c.-20G>T		1/1
MYB	Chr6	11453023	11461166	11454712	C	A	LOC_Os06g19980	Coding	intron_variant	MODIFIER	1	-1	-1	c.1108-173C>A		1/1
MYB	Chr6	11453023	11461166	11454717	A	G	LOC_Os06g19970	Coding	upstream_gene_variant	MODIFIER	-1	-1	-1	c.-20T>C		1/1
MYB	Chr6	11453023	11461166	11454717	A	G	LOC_Os06g19980	Coding	intron_variant	MODIFIER	1	-1	-1	c.1108-168A>G		1/1
MYB	Chr6	11453023	11461166	11454968	T	A	LOC_Os06g19980	Coding	splice_region_variant&synonymous_variant	LOW	2	1191	397	c.1191T>A	p.Ile397Ile	1/1
MYB	Chr6	11453023	11461166	11454968	T	A	LOC_Os06g19970	Coding	upstream_gene_variant	MODIFIER	-1	-1	-1	c.-20A>T		1/1
MYB	Chr6	11453023	11461166	11454991	T	G	LOC_Os06g19970	Coding	upstream_gene_variant	MODIFIER	-1	-1	-1	c.-20A>C		1/1
MYB	Chr6	11453023	11461166	11454991	T	G	LOC_Os06g19980	Coding	intron_variant	MODIFIER	2	-1	-1	c.1192+22T>G		1/1
MYB	Chr6	11453023	11461166	11455051	A	AT	LOC_Os06g19970	Coding	upstream_gene_variant	MODIFIER	-1	-1	-1	c.-20_-20insA		1/1
MYB	Chr6	11453023	11461166	11455051	A	AT	LOC_Os06g19980	Coding	intron_variant	MODIFIER	2	-1	-1	c.1192+82_1192+83insT		1/1
MYB	Chr6	11453023	11461166	11455060	T	G	LOC_Os06g19970	Coding	upstream_gene_variant	MODIFIER	-1	-1	-1	c.-20A>C		1/1
MYB	Chr6	11453023	11461166	11455060	T	G	LOC_Os06g19980	Coding	intron_variant	MODIFIER	2	-1	-1	c.1192+91T>G		1/1
MYB	Chr6	11453023	11461166	11455067	T	C	LOC_Os06g19970	Coding	upstream_gene_variant	MODIFIER	-1	-1	-1	c.-20A>G		1/1
MYB	Chr6	11453023	11461166	11455067	T	C	LOC_Os06g19980	Coding	intron_variant	MODIFIER	2	-1	-1	c.1192+98T>C		1/1
MYB	Chr6	11453023	11461166	11455155	T	C	LOC_Os06g19970	Coding	upstream_gene_variant	MODIFIER	-1	-1	-1	c.-20A>G		1/1
MYB	Chr6	11453023	11461166	11455155	T	C	LOC_Os06g19980	Coding	intron_variant	MODIFIER	2	-1	-1	c.1193-141T>C		1/1
MYB	Chr6	11453023	11461166	11455256	G	T	LOC_Os06g19970	Coding	upstream_gene_variant	MODIFIER	-1	-1	-1	c.-20C>A		1/1
MYB	Chr6	11453023	11461166	11455256	G	T	LOC_Os06g19980	Coding	intron_variant	MODIFIER	2	-1	-1	c.1193-40G>T		1/1
MYB	Chr6	11453023	11461166	11455487	T	A	LOC_Os06g19970	Coding	upstream_gene_variant	MODIFIER	-1	-1	-1	c.-20A>T		1/1
MYB	Chr6	11453023	11461166	11455487	T	A	LOC_Os06g19980	Coding	intron_variant	MODIFIER	3	-1	-1	c.1304+80T>A		1/1
MYB	Chr6	11453023	11461166	11455645	C	T	LOC_Os06g19970	Coding	upstream_gene_variant	MODIFIER	-1	-1	-1	c.-20G>A		1/1
MYB	Chr6	11453023	11461166	11455645	C	T	LOC_Os06g19980	Coding	intron_variant	MODIFIER	3	-1	-1	c.1304+238C>T		1/1
MYB	Chr6	11453023	11461166	11455778	C	CT	LOC_Os06g19970	Coding	upstream_gene_variant	MODIFIER	-1	-1	-1	c.-20_-20insA		1/1
MYB	Chr6	11453023	11461166	11455778	C	CT	LOC_Os06g19980	Coding	intron_variant	MODIFIER	3	-1	-1	c.1305-296_1305-295insT		1/1
MYB	Chr6	11453023	11461166	11456011	A	T	LOC_Os06g19980	Coding	intron_variant	MODIFIER	3	-1	-1	c.1305-63A>T		1/1
MYB	Chr6	11453023	11461166	11456106	C	T	LOC_Os06g19980	Coding	missense_variant	MODERATE	4	1337	446	c.1337C>T	p.Ser446Leu	1/1
MYB	Chr6	11453023	11461166	11456128	G	A	LOC_Os06g19980	Coding	synonymous_variant	LOW	4	1359	453	c.1359G>A	p.Lys453Lys	1/1
MYB	Chr6	11453023	11461166	11456274	G	T	LOC_Os06g19980	Coding	intron_variant	MODIFIER	4	-1	-1	c.1417+88G>T		1/1
MYB	Chr6	11453023	11461166	11456278	TC	T	LOC_Os06g19980	Coding	intron_variant	MODIFIER	4	-1	-1	c.1417+93delC		1/1
MYB	Chr6	11453023	11461166	11456280	A	G	LOC_Os06g19980	Coding	intron_variant	MODIFIER	4	-1	-1	c.1417+94A>G		1/1
MYB	Chr6	11453023	11461166	11456368	C	A	LOC_Os06g19980	Coding	intron_variant	MODIFIER	4	-1	-1	c.1417+182C>A		1/1
MYB	Chr6	11453023	11461166	11456377	C	G	LOC_Os06g19980	Coding	intron_variant	MODIFIER	4	-1	-1	c.1417+191C>G		1/1
MYB	Chr6	11453023	11461166	11456456	G	A	LOC_Os06g19980	Coding	intron_variant	MODIFIER	4	-1	-1	c.1417+270G>A		1/1
MYB	Chr6	11453023	11461166	11456472	G	A	LOC_Os06g19980	Coding	intron_variant	MODIFIER	4	-1	-1	c.1417+286G>A		1/1
MYB	Chr6	11453023	11461166	11456485	G	A	LOC_Os06g19980	Coding	intron_variant	MODIFIER	4	-1	-1	c.1417+299G>A		1/1
MYB	Chr6	11453023	11461166	11456523	CAT	C	LOC_Os06g19990	Coding	upstream_gene_variant	MODIFIER	-1	-1	-1	c.-154_-154delAT		1/1
MYB	Chr6	11453023	11461166	11456523	CAT	C	LOC_Os06g19990	Coding	upstream_gene_variant	MODIFIER	-1	-1	-1	c.-287_-287delAT		1/1
MYB	Chr6	11453023	11461166	11456523	CAT	C	LOC_Os06g19990	Coding	upstream_gene_variant	MODIFIER	-1	-1	-1	c.-379_-379delAT		1/1
MYB	Chr6	11453023	11461166	11456523	CAT	C	LOC_Os06g19990	Coding	upstream_gene_variant	MODIFIER	-1	-1	-1	c.-153_-153delAT		1/1
MYB	Chr6	11453023	11461166	11456523	CAT	C	LOC_Os06g19980	Coding	intron_variant	MODIFIER	4	-1	-1	c.1417+338_1417+339delAT		1/1
MYB	Chr6	11453023	11461166	11456528	C	G	LOC_Os06g19990	Coding	upstream_gene_variant	MODIFIER	-1	-1	-1	c.-154C>G		1/1
MYB	Chr6	11453023	11461166	11456528	C	G	LOC_Os06g19990	Coding	upstream_gene_variant	MODIFIER	-1	-1	-1	c.-287C>G		1/1
MYB	Chr6	11453023	11461166	11456528	C	G	LOC_Os06g19990	Coding	upstream_gene_variant	MODIFIER	-1	-1	-1	c.-379C>G		1/1
MYB	Chr6	11453023	11461166	11456528	C	G	LOC_Os06g19990	Coding	upstream_gene_variant	MODIFIER	-1	-1	-1	c.-153C>G		1/1
MYB	Chr6	11453023	11461166	11456528	C	G	LOC_Os06g19980	Coding	intron_variant	MODIFIER	4	-1	-1	c.1417+342C>G		1/1
MYB	Chr6	11453023	11461166	11456548	T	C	LOC_Os06g19990	Coding	upstream_gene_variant	MODIFIER	-1	-1	-1	c.-154T>C		1/1
MYB	Chr6	11453023	11461166	11456548	T	C	LOC_Os06g19990	Coding	upstream_gene_variant	MODIFIER	-1	-1	-1	c.-287T>C		1/1
MYB	Chr6	11453023	11461166	11456548	T	C	LOC_Os06g19990	Coding	upstream_gene_variant	MODIFIER	-1	-1	-1	c.-379T>C		1/1
MYB	Chr6	11453023	11461166	11456548	T	C	LOC_Os06g19990	Coding	upstream_gene_variant	MODIFIER	-1	-1	-1	c.-153T>C		1/1
MYB	Chr6	11453023	11461166	11456548	T	C	LOC_Os06g19980	Coding	intron_variant	MODIFIER	4	-1	-1	c.1417+362T>C		1/1
MYB	Chr6	11453023	11461166	11456699	C	A	LOC_Os06g19990	Coding	upstream_gene_variant	MODIFIER	-1	-1	-1	c.-154C>A		1/1
MYB	Chr6	11453023	11461166	11456699	C	A	LOC_Os06g19990	Coding	upstream_gene_variant	MODIFIER	-1	-1	-1	c.-287C>A		1/1
MYB	Chr6	11453023	11461166	11456699	C	A	LOC_Os06g19990	Coding	upstream_gene_variant	MODIFIER	-1	-1	-1	c.-379C>A		1/1
MYB	Chr6	11453023	11461166	11456699	C	A	LOC_Os06g19990	Coding	upstream_gene_variant	MODIFIER	-1	-1	-1	c.-153C>A		1/1
MYB	Chr6	11453023	11461166	11456699	C	A	LOC_Os06g19980	Coding	intron_variant	MODIFIER	4	-1	-1	c.1417+513C>A		1/1
MYB	Chr6	11453023	11461166	11456785	T	C	LOC_Os06g19990	Coding	upstream_gene_variant	MODIFIER	-1	-1	-1	c.-154T>C		1/1
MYB	Chr6	11453023	11461166	11456785	T	C	LOC_Os06g19990	Coding	upstream_gene_variant	MODIFIER	-1	-1	-1	c.-287T>C		1/1
MYB	Chr6	11453023	11461166	11456785	T	C	LOC_Os06g19990	Coding	upstream_gene_variant	MODIFIER	-1	-1	-1	c.-379T>C		1/1
MYB	Chr6	11453023	11461166	11456785	T	C	LOC_Os06g19990	Coding	upstream_gene_variant	MODIFIER	-1	-1	-1	c.-153T>C		1/1
MYB	Chr6	11453023	11461166	11456785	T	C	LOC_Os06g19980	Coding	intron_variant	MODIFIER	4	-1	-1	c.1417+599T>C		1/1
MYB	Chr6	11453023	11461166	11456881	T	C	LOC_Os06g19990	Coding	upstream_gene_variant	MODIFIER	-1	-1	-1	c.-154T>C		1/1
MYB	Chr6	11453023	11461166	11456881	T	C	LOC_Os06g19990	Coding	upstream_gene_variant	MODIFIER	-1	-1	-1	c.-287T>C		1/1
MYB	Chr6	11453023	11461166	11456881	T	C	LOC_Os06g19990	Coding	upstream_gene_variant	MODIFIER	-1	-1	-1	c.-379T>C		1/1
MYB	Chr6	11453023	11461166	11456881	T	C	LOC_Os06g19990	Coding	upstream_gene_variant	MODIFIER	-1	-1	-1	c.-153T>C		1/1
MYB	Chr6	11453023	11461166	11456881	T	C	LOC_Os06g19980	Coding	intron_variant	MODIFIER	4	-1	-1	c.1418-629T>C		1/1
MYB	Chr6	11453023	11461166	11456887	T	C	LOC_Os06g19990	Coding	upstream_gene_variant	MODIFIER	-1	-1	-1	c.-154T>C		1/1
MYB	Chr6	11453023	11461166	11456887	T	C	LOC_Os06g19990	Coding	upstream_gene_variant	MODIFIER	-1	-1	-1	c.-287T>C		1/1
MYB	Chr6	11453023	11461166	11456887	T	C	LOC_Os06g19990	Coding	upstream_gene_variant	MODIFIER	-1	-1	-1	c.-379T>C		1/1
MYB	Chr6	11453023	11461166	11456887	T	C	LOC_Os06g19990	Coding	upstream_gene_variant	MODIFIER	-1	-1	-1	c.-153T>C		1/1
MYB	Chr6	11453023	11461166	11456887	T	C	LOC_Os06g19980	Coding	intron_variant	MODIFIER	4	-1	-1	c.1418-623T>C		1/1
MYB	Chr6	11453023	11461166	11456941	T	C	LOC_Os06g19990	Coding	upstream_gene_variant	MODIFIER	-1	-1	-1	c.-154T>C		1/1
MYB	Chr6	11453023	11461166	11456941	T	C	LOC_Os06g19990	Coding	upstream_gene_variant	MODIFIER	-1	-1	-1	c.-287T>C		1/1
MYB	Chr6	11453023	11461166	11456941	T	C	LOC_Os06g19990	Coding	upstream_gene_variant	MODIFIER	-1	-1	-1	c.-379T>C		1/1
MYB	Chr6	11453023	11461166	11456941	T	C	LOC_Os06g19990	Coding	upstream_gene_variant	MODIFIER	-1	-1	-1	c.-153T>C		1/1
MYB	Chr6	11453023	11461166	11456941	T	C	LOC_Os06g19980	Coding	intron_variant	MODIFIER	4	-1	-1	c.1418-569T>C		1/1
MYB	Chr6	11453023	11461166	11456948	G	T	LOC_Os06g19990	Coding	upstream_gene_variant	MODIFIER	-1	-1	-1	c.-154G>T		1/1
MYB	Chr6	11453023	11461166	11456948	G	T	LOC_Os06g19990	Coding	upstream_gene_variant	MODIFIER	-1	-1	-1	c.-287G>T		1/1
MYB	Chr6	11453023	11461166	11456948	G	T	LOC_Os06g19990	Coding	upstream_gene_variant	MODIFIER	-1	-1	-1	c.-379G>T		1/1
MYB	Chr6	11453023	11461166	11456948	G	T	LOC_Os06g19990	Coding	upstream_gene_variant	MODIFIER	-1	-1	-1	c.-153G>T		1/1
MYB	Chr6	11453023	11461166	11456948	G	T	LOC_Os06g19980	Coding	intron_variant	MODIFIER	4	-1	-1	c.1418-562G>T		1/1
MYB	Chr6	11453023	11461166	11456976	A	C	LOC_Os06g19990	Coding	upstream_gene_variant	MODIFIER	-1	-1	-1	c.-154A>C		1/1
MYB	Chr6	11453023	11461166	11456976	A	C	LOC_Os06g19990	Coding	upstream_gene_variant	MODIFIER	-1	-1	-1	c.-287A>C		1/1
MYB	Chr6	11453023	11461166	11456976	A	C	LOC_Os06g19990	Coding	upstream_gene_variant	MODIFIER	-1	-1	-1	c.-379A>C		1/1
MYB	Chr6	11453023	11461166	11456976	A	C	LOC_Os06g19990	Coding	upstream_gene_variant	MODIFIER	-1	-1	-1	c.-153A>C		1/1
MYB	Chr6	11453023	11461166	11456976	A	C	LOC_Os06g19980	Coding	intron_variant	MODIFIER	4	-1	-1	c.1418-534A>C		1/1
MYB	Chr6	11453023	11461166	11457049	A	G	LOC_Os06g19990	Coding	upstream_gene_variant	MODIFIER	-1	-1	-1	c.-154A>G		1/1
MYB	Chr6	11453023	11461166	11457049	A	G	LOC_Os06g19990	Coding	upstream_gene_variant	MODIFIER	-1	-1	-1	c.-287A>G		1/1
MYB	Chr6	11453023	11461166	11457049	A	G	LOC_Os06g19990	Coding	upstream_gene_variant	MODIFIER	-1	-1	-1	c.-379A>G		1/1
MYB	Chr6	11453023	11461166	11457049	A	G	LOC_Os06g19990	Coding	upstream_gene_variant	MODIFIER	-1	-1	-1	c.-153A>G		1/1
MYB	Chr6	11453023	11461166	11457049	A	G	LOC_Os06g19980	Coding	intron_variant	MODIFIER	4	-1	-1	c.1418-461A>G		1/1
MYB	Chr6	11453023	11461166	11457151	T	C	LOC_Os06g19990	Coding	upstream_gene_variant	MODIFIER	-1	-1	-1	c.-154T>C		1/1
MYB	Chr6	11453023	11461166	11457151	T	C	LOC_Os06g19990	Coding	upstream_gene_variant	MODIFIER	-1	-1	-1	c.-287T>C		1/1
MYB	Chr6	11453023	11461166	11457151	T	C	LOC_Os06g19990	Coding	upstream_gene_variant	MODIFIER	-1	-1	-1	c.-379T>C		1/1
MYB	Chr6	11453023	11461166	11457151	T	C	LOC_Os06g19990	Coding	upstream_gene_variant	MODIFIER	-1	-1	-1	c.-153T>C		1/1
MYB	Chr6	11453023	11461166	11457151	T	C	LOC_Os06g19980	Coding	intron_variant	MODIFIER	4	-1	-1	c.1418-359T>C		1/1
MYB	Chr6	11453023	11461166	11457197	T	TTTGA	LOC_Os06g19990	Coding	upstream_gene_variant	MODIFIER	-1	-1	-1	c.-154_-154insTTGA		1/1
MYB	Chr6	11453023	11461166	11457197	T	TTTGA	LOC_Os06g19990	Coding	upstream_gene_variant	MODIFIER	-1	-1	-1	c.-287_-287insTTGA		1/1
MYB	Chr6	11453023	11461166	11457197	T	TTTGA	LOC_Os06g19990	Coding	upstream_gene_variant	MODIFIER	-1	-1	-1	c.-379_-379insTTGA		1/1
MYB	Chr6	11453023	11461166	11457197	T	TTTGA	LOC_Os06g19990	Coding	upstream_gene_variant	MODIFIER	-1	-1	-1	c.-153_-153insTTGA		1/1
MYB	Chr6	11453023	11461166	11457197	T	TTTGA	LOC_Os06g19980	Coding	intron_variant	MODIFIER	4	-1	-1	c.1418-313_1418-312insTTGA		1/1
MYB	Chr6	11453023	11461166	11457223	C	T	LOC_Os06g19990	Coding	upstream_gene_variant	MODIFIER	-1	-1	-1	c.-154C>T		1/1
MYB	Chr6	11453023	11461166	11457223	C	T	LOC_Os06g19990	Coding	upstream_gene_variant	MODIFIER	-1	-1	-1	c.-287C>T		1/1
MYB	Chr6	11453023	11461166	11457223	C	T	LOC_Os06g19990	Coding	upstream_gene_variant	MODIFIER	-1	-1	-1	c.-379C>T		1/1
MYB	Chr6	11453023	11461166	11457223	C	T	LOC_Os06g19990	Coding	upstream_gene_variant	MODIFIER	-1	-1	-1	c.-153C>T		1/1
MYB	Chr6	11453023	11461166	11457223	C	T	LOC_Os06g19980	Coding	intron_variant	MODIFIER	4	-1	-1	c.1418-287C>T		1/1
MYB	Chr6	11453023	11461166	11457224	A	T	LOC_Os06g19990	Coding	upstream_gene_variant	MODIFIER	-1	-1	-1	c.-154A>T		1/1
MYB	Chr6	11453023	11461166	11457224	A	T	LOC_Os06g19990	Coding	upstream_gene_variant	MODIFIER	-1	-1	-1	c.-287A>T		1/1
MYB	Chr6	11453023	11461166	11457224	A	T	LOC_Os06g19990	Coding	upstream_gene_variant	MODIFIER	-1	-1	-1	c.-379A>T		1/1
MYB	Chr6	11453023	11461166	11457224	A	T	LOC_Os06g19990	Coding	upstream_gene_variant	MODIFIER	-1	-1	-1	c.-153A>T		1/1
MYB	Chr6	11453023	11461166	11457224	A	T	LOC_Os06g19980	Coding	intron_variant	MODIFIER	4	-1	-1	c.1418-286A>T		1/1
MYB	Chr6	11453023	11461166	11457226	A	C	LOC_Os06g19990	Coding	upstream_gene_variant	MODIFIER	-1	-1	-1	c.-154A>C		1/1
MYB	Chr6	11453023	11461166	11457226	A	C	LOC_Os06g19990	Coding	upstream_gene_variant	MODIFIER	-1	-1	-1	c.-287A>C		1/1
MYB	Chr6	11453023	11461166	11457226	A	C	LOC_Os06g19990	Coding	upstream_gene_variant	MODIFIER	-1	-1	-1	c.-379A>C		1/1
MYB	Chr6	11453023	11461166	11457226	A	C	LOC_Os06g19990	Coding	upstream_gene_variant	MODIFIER	-1	-1	-1	c.-153A>C		1/1
MYB	Chr6	11453023	11461166	11457226	A	C	LOC_Os06g19980	Coding	intron_variant	MODIFIER	4	-1	-1	c.1418-284A>C		1/1
MYB	Chr6	11453023	11461166	11457254	C	A	LOC_Os06g19990	Coding	upstream_gene_variant	MODIFIER	-1	-1	-1	c.-154C>A		1/1
MYB	Chr6	11453023	11461166	11457254	C	A	LOC_Os06g19990	Coding	upstream_gene_variant	MODIFIER	-1	-1	-1	c.-287C>A		1/1
MYB	Chr6	11453023	11461166	11457254	C	A	LOC_Os06g19990	Coding	upstream_gene_variant	MODIFIER	-1	-1	-1	c.-379C>A		1/1
MYB	Chr6	11453023	11461166	11457254	C	A	LOC_Os06g19990	Coding	upstream_gene_variant	MODIFIER	-1	-1	-1	c.-153C>A		1/1
MYB	Chr6	11453023	11461166	11457254	C	A	LOC_Os06g19980	Coding	intron_variant	MODIFIER	4	-1	-1	c.1418-256C>A		1/1
MYB	Chr6	11453023	11461166	11457267	A	G	LOC_Os06g19990	Coding	upstream_gene_variant	MODIFIER	-1	-1	-1	c.-154A>G		1/1
MYB	Chr6	11453023	11461166	11457267	A	G	LOC_Os06g19990	Coding	upstream_gene_variant	MODIFIER	-1	-1	-1	c.-287A>G		1/1
MYB	Chr6	11453023	11461166	11457267	A	G	LOC_Os06g19990	Coding	upstream_gene_variant	MODIFIER	-1	-1	-1	c.-379A>G		1/1
MYB	Chr6	11453023	11461166	11457267	A	G	LOC_Os06g19990	Coding	upstream_gene_variant	MODIFIER	-1	-1	-1	c.-153A>G		1/1
MYB	Chr6	11453023	11461166	11457267	A	G	LOC_Os06g19980	Coding	intron_variant	MODIFIER	4	-1	-1	c.1418-243A>G		1/1
MYB	Chr6	11453023	11461166	11457280	A	G	LOC_Os06g19990	Coding	upstream_gene_variant	MODIFIER	-1	-1	-1	c.-154A>G		1/1
MYB	Chr6	11453023	11461166	11457280	A	G	LOC_Os06g19990	Coding	upstream_gene_variant	MODIFIER	-1	-1	-1	c.-287A>G		1/1
MYB	Chr6	11453023	11461166	11457280	A	G	LOC_Os06g19990	Coding	upstream_gene_variant	MODIFIER	-1	-1	-1	c.-379A>G		1/1
MYB	Chr6	11453023	11461166	11457280	A	G	LOC_Os06g19990	Coding	upstream_gene_variant	MODIFIER	-1	-1	-1	c.-153A>G		1/1
MYB	Chr6	11453023	11461166	11457280	A	G	LOC_Os06g19980	Coding	intron_variant	MODIFIER	4	-1	-1	c.1418-230A>G		1/1
MYB	Chr6	11453023	11461166	11457318	AG	A	LOC_Os06g19990	Coding	upstream_gene_variant	MODIFIER	-1	-1	-1	c.-154delG		1/1
MYB	Chr6	11453023	11461166	11457318	AG	A	LOC_Os06g19990	Coding	upstream_gene_variant	MODIFIER	-1	-1	-1	c.-287delG		1/1
MYB	Chr6	11453023	11461166	11457318	AG	A	LOC_Os06g19990	Coding	upstream_gene_variant	MODIFIER	-1	-1	-1	c.-379delG		1/1
MYB	Chr6	11453023	11461166	11457318	AG	A	LOC_Os06g19990	Coding	upstream_gene_variant	MODIFIER	-1	-1	-1	c.-153delG		1/1
MYB	Chr6	11453023	11461166	11457318	AG	A	LOC_Os06g19980	Coding	intron_variant	MODIFIER	4	-1	-1	c.1418-191delG		1/1
MYB	Chr6	11453023	11461166	11457366	G	T	LOC_Os06g19990	Coding	upstream_gene_variant	MODIFIER	-1	-1	-1	c.-154G>T		1/1
MYB	Chr6	11453023	11461166	11457366	G	T	LOC_Os06g19990	Coding	upstream_gene_variant	MODIFIER	-1	-1	-1	c.-287G>T		1/1
MYB	Chr6	11453023	11461166	11457366	G	T	LOC_Os06g19990	Coding	upstream_gene_variant	MODIFIER	-1	-1	-1	c.-379G>T		1/1
MYB	Chr6	11453023	11461166	11457366	G	T	LOC_Os06g19990	Coding	upstream_gene_variant	MODIFIER	-1	-1	-1	c.-153G>T		1/1
MYB	Chr6	11453023	11461166	11457366	G	T	LOC_Os06g19980	Coding	intron_variant	MODIFIER	4	-1	-1	c.1418-144G>T		1/1
MYB	Chr6	11453023	11461166	11457431	C	T	LOC_Os06g19990	Coding	upstream_gene_variant	MODIFIER	-1	-1	-1	c.-154C>T		1/1
MYB	Chr6	11453023	11461166	11457431	C	T	LOC_Os06g19990	Coding	upstream_gene_variant	MODIFIER	-1	-1	-1	c.-287C>T		1/1
MYB	Chr6	11453023	11461166	11457431	C	T	LOC_Os06g19990	Coding	upstream_gene_variant	MODIFIER	-1	-1	-1	c.-379C>T		1/1
MYB	Chr6	11453023	11461166	11457431	C	T	LOC_Os06g19990	Coding	upstream_gene_variant	MODIFIER	-1	-1	-1	c.-153C>T		1/1
MYB	Chr6	11453023	11461166	11457431	C	T	LOC_Os06g19980	Coding	intron_variant	MODIFIER	4	-1	-1	c.1418-79C>T		1/1
MYB	Chr6	11453023	11461166	11457553	G	A	LOC_Os06g19980	Coding	splice_region_variant&synonymous_variant	LOW	5	1461	487	c.1461G>A	p.Gln487Gln	1/1
MYB	Chr6	11453023	11461166	11457553	G	A	LOC_Os06g19990	Coding	upstream_gene_variant	MODIFIER	-1	-1	-1	c.-154G>A		1/1
MYB	Chr6	11453023	11461166	11457553	G	A	LOC_Os06g19990	Coding	upstream_gene_variant	MODIFIER	-1	-1	-1	c.-287G>A		1/1
MYB	Chr6	11453023	11461166	11457553	G	A	LOC_Os06g19990	Coding	upstream_gene_variant	MODIFIER	-1	-1	-1	c.-379G>A		1/1
MYB	Chr6	11453023	11461166	11457553	G	A	LOC_Os06g19990	Coding	upstream_gene_variant	MODIFIER	-1	-1	-1	c.-153G>A		1/1
MYB	Chr6	11453023	11461166	11457584	A	G	LOC_Os06g19990	Coding	upstream_gene_variant	MODIFIER	-1	-1	-1	c.-154A>G		1/1
MYB	Chr6	11453023	11461166	11457584	A	G	LOC_Os06g19990	Coding	upstream_gene_variant	MODIFIER	-1	-1	-1	c.-287A>G		1/1
MYB	Chr6	11453023	11461166	11457584	A	G	LOC_Os06g19990	Coding	upstream_gene_variant	MODIFIER	-1	-1	-1	c.-379A>G		1/1
MYB	Chr6	11453023	11461166	11457584	A	G	LOC_Os06g19990	Coding	upstream_gene_variant	MODIFIER	-1	-1	-1	c.-153A>G		1/1
MYB	Chr6	11453023	11461166	11457584	A	G	LOC_Os06g19980	Coding	intron_variant	MODIFIER	5	-1	-1	c.1462+30A>G		1/1
MYB	Chr6	11453023	11461166	11457618	T	C	LOC_Os06g19990	Coding	upstream_gene_variant	MODIFIER	-1	-1	-1	c.-154T>C		1/1
MYB	Chr6	11453023	11461166	11457618	T	C	LOC_Os06g19990	Coding	upstream_gene_variant	MODIFIER	-1	-1	-1	c.-287T>C		1/1
MYB	Chr6	11453023	11461166	11457618	T	C	LOC_Os06g19990	Coding	upstream_gene_variant	MODIFIER	-1	-1	-1	c.-379T>C		1/1
MYB	Chr6	11453023	11461166	11457618	T	C	LOC_Os06g19990	Coding	upstream_gene_variant	MODIFIER	-1	-1	-1	c.-153T>C		1/1
MYB	Chr6	11453023	11461166	11457618	T	C	LOC_Os06g19980	Coding	intron_variant	MODIFIER	5	-1	-1	c.1462+64T>C		1/1
MYB	Chr6	11453023	11461166	11457805	G	GGT	LOC_Os06g19980	Coding	splice_donor_variant&intron_variant	HIGH	6	-1	-1	c.1560_1560+1insGT		1/1	1
MYB	Chr6	11453023	11461166	11457805	G	GGT	LOC_Os06g19990	Coding	upstream_gene_variant	MODIFIER	-1	-1	-1	c.-154_-154insGT		1/1	1
MYB	Chr6	11453023	11461166	11457805	G	GGT	LOC_Os06g19990	Coding	upstream_gene_variant	MODIFIER	-1	-1	-1	c.-287_-287insGT		1/1	1
MYB	Chr6	11453023	11461166	11457805	G	GGT	LOC_Os06g19990	Coding	upstream_gene_variant	MODIFIER	-1	-1	-1	c.-379_-379insGT		1/1	1
MYB	Chr6	11453023	11461166	11457805	G	GGT	LOC_Os06g19990	Coding	upstream_gene_variant	MODIFIER	-1	-1	-1	c.-153_-153insGT		1/1	1
MYB	Chr6	11453023	11461166	11457808	A	G	LOC_Os06g19980	Coding	splice_region_variant&intron_variant	LOW	6	-1	-1	c.1560+3A>G		1/1
MYB	Chr6	11453023	11461166	11457808	A	G	LOC_Os06g19990	Coding	upstream_gene_variant	MODIFIER	-1	-1	-1	c.-154A>G		1/1
MYB	Chr6	11453023	11461166	11457808	A	G	LOC_Os06g19990	Coding	upstream_gene_variant	MODIFIER	-1	-1	-1	c.-287A>G		1/1
MYB	Chr6	11453023	11461166	11457808	A	G	LOC_Os06g19990	Coding	upstream_gene_variant	MODIFIER	-1	-1	-1	c.-379A>G		1/1
MYB	Chr6	11453023	11461166	11457808	A	G	LOC_Os06g19990	Coding	upstream_gene_variant	MODIFIER	-1	-1	-1	c.-153A>G		1/1
MYB	Chr6	11453023	11461166	11457809	A	C	LOC_Os06g19980	Coding	splice_region_variant&intron_variant	LOW	6	-1	-1	c.1560+4A>C		1/1
MYB	Chr6	11453023	11461166	11457809	A	C	LOC_Os06g19990	Coding	upstream_gene_variant	MODIFIER	-1	-1	-1	c.-154A>C		1/1
MYB	Chr6	11453023	11461166	11457809	A	C	LOC_Os06g19990	Coding	upstream_gene_variant	MODIFIER	-1	-1	-1	c.-287A>C		1/1
MYB	Chr6	11453023	11461166	11457809	A	C	LOC_Os06g19990	Coding	upstream_gene_variant	MODIFIER	-1	-1	-1	c.-379A>C		1/1
MYB	Chr6	11453023	11461166	11457809	A	C	LOC_Os06g19990	Coding	upstream_gene_variant	MODIFIER	-1	-1	-1	c.-153A>C		1/1
MYB	Chr6	11453023	11461166	11457810	A	T	LOC_Os06g19980	Coding	splice_region_variant&intron_variant	LOW	6	-1	-1	c.1560+5A>T		1/1
MYB	Chr6	11453023	11461166	11457810	A	T	LOC_Os06g19990	Coding	upstream_gene_variant	MODIFIER	-1	-1	-1	c.-154A>T		1/1
MYB	Chr6	11453023	11461166	11457810	A	T	LOC_Os06g19990	Coding	upstream_gene_variant	MODIFIER	-1	-1	-1	c.-287A>T		1/1
MYB	Chr6	11453023	11461166	11457810	A	T	LOC_Os06g19990	Coding	upstream_gene_variant	MODIFIER	-1	-1	-1	c.-379A>T		1/1
MYB	Chr6	11453023	11461166	11457810	A	T	LOC_Os06g19990	Coding	upstream_gene_variant	MODIFIER	-1	-1	-1	c.-153A>T		1/1
MYB	Chr6	11453023	11461166	11457875	C	T	LOC_Os06g19990	Coding	upstream_gene_variant	MODIFIER	-1	-1	-1	c.-154C>T		1/1
MYB	Chr6	11453023	11461166	11457875	C	T	LOC_Os06g19990	Coding	upstream_gene_variant	MODIFIER	-1	-1	-1	c.-287C>T		1/1
MYB	Chr6	11453023	11461166	11457875	C	T	LOC_Os06g19990	Coding	upstream_gene_variant	MODIFIER	-1	-1	-1	c.-379C>T		1/1
MYB	Chr6	11453023	11461166	11457875	C	T	LOC_Os06g19990	Coding	upstream_gene_variant	MODIFIER	-1	-1	-1	c.-153C>T		1/1
MYB	Chr6	11453023	11461166	11457875	C	T	LOC_Os06g19980	Coding	intron_variant	MODIFIER	6	-1	-1	c.1560+70C>T		1/1
MYB	Chr6	11453023	11461166	11457876	A	G	LOC_Os06g19990	Coding	upstream_gene_variant	MODIFIER	-1	-1	-1	c.-154A>G		1/1
MYB	Chr6	11453023	11461166	11457876	A	G	LOC_Os06g19990	Coding	upstream_gene_variant	MODIFIER	-1	-1	-1	c.-287A>G		1/1
MYB	Chr6	11453023	11461166	11457876	A	G	LOC_Os06g19990	Coding	upstream_gene_variant	MODIFIER	-1	-1	-1	c.-379A>G		1/1
MYB	Chr6	11453023	11461166	11457876	A	G	LOC_Os06g19990	Coding	upstream_gene_variant	MODIFIER	-1	-1	-1	c.-153A>G		1/1
MYB	Chr6	11453023	11461166	11457876	A	G	LOC_Os06g19980	Coding	intron_variant	MODIFIER	6	-1	-1	c.1560+71A>G		1/1
MYB	Chr6	11453023	11461166	11457884	C	T	LOC_Os06g19990	Coding	upstream_gene_variant	MODIFIER	-1	-1	-1	c.-154C>T		1/1
MYB	Chr6	11453023	11461166	11457884	C	T	LOC_Os06g19990	Coding	upstream_gene_variant	MODIFIER	-1	-1	-1	c.-287C>T		1/1
MYB	Chr6	11453023	11461166	11457884	C	T	LOC_Os06g19990	Coding	upstream_gene_variant	MODIFIER	-1	-1	-1	c.-379C>T		1/1
MYB	Chr6	11453023	11461166	11457884	C	T	LOC_Os06g19990	Coding	upstream_gene_variant	MODIFIER	-1	-1	-1	c.-153C>T		1/1
MYB	Chr6	11453023	11461166	11457884	C	T	LOC_Os06g19980	Coding	intron_variant	MODIFIER	6	-1	-1	c.1560+79C>T		1/1
MYB	Chr6	11453023	11461166	11458140	C	T	LOC_Os06g19990	Coding	upstream_gene_variant	MODIFIER	-1	-1	-1	c.-154C>T		1/1
MYB	Chr6	11453023	11461166	11458140	C	T	LOC_Os06g19990	Coding	upstream_gene_variant	MODIFIER	-1	-1	-1	c.-287C>T		1/1
MYB	Chr6	11453023	11461166	11458140	C	T	LOC_Os06g19990	Coding	upstream_gene_variant	MODIFIER	-1	-1	-1	c.-379C>T		1/1
MYB	Chr6	11453023	11461166	11458140	C	T	LOC_Os06g19990	Coding	upstream_gene_variant	MODIFIER	-1	-1	-1	c.-153C>T		1/1
MYB	Chr6	11453023	11461166	11458140	C	T	LOC_Os06g19980	Coding	intron_variant	MODIFIER	7	-1	-1	c.1637+94C>T		1/1
MYB	Chr6	11453023	11461166	11458196	AAT	A	LOC_Os06g19990	Coding	upstream_gene_variant	MODIFIER	-1	-1	-1	c.-154_-154delAT		1/1
MYB	Chr6	11453023	11461166	11458196	AAT	A	LOC_Os06g19990	Coding	upstream_gene_variant	MODIFIER	-1	-1	-1	c.-287_-287delAT		1/1
MYB	Chr6	11453023	11461166	11458196	AAT	A	LOC_Os06g19990	Coding	upstream_gene_variant	MODIFIER	-1	-1	-1	c.-379_-379delAT		1/1
MYB	Chr6	11453023	11461166	11458196	AAT	A	LOC_Os06g19990	Coding	upstream_gene_variant	MODIFIER	-1	-1	-1	c.-153_-153delAT		1/1
MYB	Chr6	11453023	11461166	11458196	AAT	A	LOC_Os06g19980	Coding	intron_variant	MODIFIER	7	-1	-1	c.1637+151_1637+152delAT		1/1
MYB	Chr6	11453023	11461166	11458203	A	G	LOC_Os06g19990	Coding	upstream_gene_variant	MODIFIER	-1	-1	-1	c.-154A>G		1/1
MYB	Chr6	11453023	11461166	11458203	A	G	LOC_Os06g19990	Coding	upstream_gene_variant	MODIFIER	-1	-1	-1	c.-287A>G		1/1
MYB	Chr6	11453023	11461166	11458203	A	G	LOC_Os06g19990	Coding	upstream_gene_variant	MODIFIER	-1	-1	-1	c.-379A>G		1/1
MYB	Chr6	11453023	11461166	11458203	A	G	LOC_Os06g19990	Coding	upstream_gene_variant	MODIFIER	-1	-1	-1	c.-153A>G		1/1
MYB	Chr6	11453023	11461166	11458203	A	G	LOC_Os06g19980	Coding	intron_variant	MODIFIER	7	-1	-1	c.1637+157A>G		1/1
MYB	Chr6	11453023	11461166	11458367	G	A	LOC_Os06g19990	Coding	upstream_gene_variant	MODIFIER	-1	-1	-1	c.-154G>A		1/1
MYB	Chr6	11453023	11461166	11458367	G	A	LOC_Os06g19990	Coding	upstream_gene_variant	MODIFIER	-1	-1	-1	c.-287G>A		1/1
MYB	Chr6	11453023	11461166	11458367	G	A	LOC_Os06g19990	Coding	upstream_gene_variant	MODIFIER	-1	-1	-1	c.-379G>A		1/1
MYB	Chr6	11453023	11461166	11458367	G	A	LOC_Os06g19990	Coding	upstream_gene_variant	MODIFIER	-1	-1	-1	c.-153G>A		1/1
MYB	Chr6	11453023	11461166	11458367	G	A	LOC_Os06g19980	Coding	intron_variant	MODIFIER	7	-1	-1	c.1637+321G>A		1/1
MYB	Chr6	11453023	11461166	11458418	T	C	LOC_Os06g19990	Coding	upstream_gene_variant	MODIFIER	-1	-1	-1	c.-154T>C		1/1
MYB	Chr6	11453023	11461166	11458418	T	C	LOC_Os06g19990	Coding	upstream_gene_variant	MODIFIER	-1	-1	-1	c.-287T>C		1/1
MYB	Chr6	11453023	11461166	11458418	T	C	LOC_Os06g19990	Coding	upstream_gene_variant	MODIFIER	-1	-1	-1	c.-379T>C		1/1
MYB	Chr6	11453023	11461166	11458418	T	C	LOC_Os06g19990	Coding	upstream_gene_variant	MODIFIER	-1	-1	-1	c.-153T>C		1/1
MYB	Chr6	11453023	11461166	11458418	T	C	LOC_Os06g19980	Coding	intron_variant	MODIFIER	7	-1	-1	c.1638-357T>C		1/1
MYB	Chr6	11453023	11461166	11458573	G	A	LOC_Os06g19990	Coding	upstream_gene_variant	MODIFIER	-1	-1	-1	c.-154G>A		1/1
MYB	Chr6	11453023	11461166	11458573	G	A	LOC_Os06g19990	Coding	upstream_gene_variant	MODIFIER	-1	-1	-1	c.-287G>A		1/1
MYB	Chr6	11453023	11461166	11458573	G	A	LOC_Os06g19990	Coding	upstream_gene_variant	MODIFIER	-1	-1	-1	c.-379G>A		1/1
MYB	Chr6	11453023	11461166	11458573	G	A	LOC_Os06g19990	Coding	upstream_gene_variant	MODIFIER	-1	-1	-1	c.-153G>A		1/1
MYB	Chr6	11453023	11461166	11458573	G	A	LOC_Os06g19980	Coding	intron_variant	MODIFIER	7	-1	-1	c.1638-202G>A		1/1
MYB	Chr6	11453023	11461166	11458625	G	T	LOC_Os06g19990	Coding	upstream_gene_variant	MODIFIER	-1	-1	-1	c.-154G>T		1/1
MYB	Chr6	11453023	11461166	11458625	G	T	LOC_Os06g19990	Coding	upstream_gene_variant	MODIFIER	-1	-1	-1	c.-287G>T		1/1
MYB	Chr6	11453023	11461166	11458625	G	T	LOC_Os06g19990	Coding	upstream_gene_variant	MODIFIER	-1	-1	-1	c.-379G>T		1/1
MYB	Chr6	11453023	11461166	11458625	G	T	LOC_Os06g19990	Coding	upstream_gene_variant	MODIFIER	-1	-1	-1	c.-153G>T		1/1
MYB	Chr6	11453023	11461166	11458625	G	T	LOC_Os06g19980	Coding	intron_variant	MODIFIER	7	-1	-1	c.1638-150G>T		1/1
MYB	Chr6	11453023	11461166	11458864	AT	A	LOC_Os06g19990	Coding	upstream_gene_variant	MODIFIER	-1	-1	-1	c.-154delT		1/1
MYB	Chr6	11453023	11461166	11458864	AT	A	LOC_Os06g19990	Coding	upstream_gene_variant	MODIFIER	-1	-1	-1	c.-287delT		1/1
MYB	Chr6	11453023	11461166	11458864	AT	A	LOC_Os06g19990	Coding	upstream_gene_variant	MODIFIER	-1	-1	-1	c.-379delT		1/1
MYB	Chr6	11453023	11461166	11458864	AT	A	LOC_Os06g19990	Coding	upstream_gene_variant	MODIFIER	-1	-1	-1	c.-153delT		1/1
MYB	Chr6	11453023	11461166	11458864	AT	A	LOC_Os06g19980	Coding	intron_variant	MODIFIER	8	-1	-1	c.1712+16delT		1/1
MYB	Chr6	11453023	11461166	11458957	GT	G	LOC_Os06g19990	Coding	upstream_gene_variant	MODIFIER	-1	-1	-1	c.-154delT		1/1
MYB	Chr6	11453023	11461166	11458957	GT	G	LOC_Os06g19990	Coding	upstream_gene_variant	MODIFIER	-1	-1	-1	c.-287delT		1/1
MYB	Chr6	11453023	11461166	11458957	GT	G	LOC_Os06g19990	Coding	upstream_gene_variant	MODIFIER	-1	-1	-1	c.-379delT		1/1
MYB	Chr6	11453023	11461166	11458957	GT	G	LOC_Os06g19990	Coding	upstream_gene_variant	MODIFIER	-1	-1	-1	c.-153delT		1/1
MYB	Chr6	11453023	11461166	11458957	GT	G	LOC_Os06g19980	Coding	intron_variant	MODIFIER	8	-1	-1	c.1712+109delT		1/1
MYB	Chr6	11453023	11461166	11458975	T	A	LOC_Os06g19990	Coding	upstream_gene_variant	MODIFIER	-1	-1	-1	c.-154T>A		1/1
MYB	Chr6	11453023	11461166	11458975	T	A	LOC_Os06g19990	Coding	upstream_gene_variant	MODIFIER	-1	-1	-1	c.-287T>A		1/1
MYB	Chr6	11453023	11461166	11458975	T	A	LOC_Os06g19990	Coding	upstream_gene_variant	MODIFIER	-1	-1	-1	c.-379T>A		1/1
MYB	Chr6	11453023	11461166	11458975	T	A	LOC_Os06g19990	Coding	upstream_gene_variant	MODIFIER	-1	-1	-1	c.-153T>A		1/1
MYB	Chr6	11453023	11461166	11458975	T	A	LOC_Os06g19980	Coding	intron_variant	MODIFIER	8	-1	-1	c.1712+126T>A		1/1
MYB	Chr6	11453023	11461166	11459134	T	C	LOC_Os06g19990	Coding	upstream_gene_variant	MODIFIER	-1	-1	-1	c.-154T>C		1/1
MYB	Chr6	11453023	11461166	11459134	T	C	LOC_Os06g19990	Coding	upstream_gene_variant	MODIFIER	-1	-1	-1	c.-287T>C		1/1
MYB	Chr6	11453023	11461166	11459134	T	C	LOC_Os06g19990	Coding	upstream_gene_variant	MODIFIER	-1	-1	-1	c.-379T>C		1/1
MYB	Chr6	11453023	11461166	11459134	T	C	LOC_Os06g19990	Coding	upstream_gene_variant	MODIFIER	-1	-1	-1	c.-153T>C		1/1
MYB	Chr6	11453023	11461166	11459134	T	C	LOC_Os06g19980	Coding	intron_variant	MODIFIER	8	-1	-1	c.1712+285T>C		1/1
MYB	Chr6	11453023	11461166	11459144	G	GA	LOC_Os06g19990	Coding	upstream_gene_variant	MODIFIER	-1	-1	-1	c.-154_-154insA		1/1
MYB	Chr6	11453023	11461166	11459144	G	GA	LOC_Os06g19990	Coding	upstream_gene_variant	MODIFIER	-1	-1	-1	c.-287_-287insA		1/1
MYB	Chr6	11453023	11461166	11459144	G	GA	LOC_Os06g19990	Coding	upstream_gene_variant	MODIFIER	-1	-1	-1	c.-379_-379insA		1/1
MYB	Chr6	11453023	11461166	11459144	G	GA	LOC_Os06g19990	Coding	upstream_gene_variant	MODIFIER	-1	-1	-1	c.-153_-153insA		1/1
MYB	Chr6	11453023	11461166	11459144	G	GA	LOC_Os06g19980	Coding	intron_variant	MODIFIER	8	-1	-1	c.1712+295_1712+296insA		1/1
MYB	Chr6	11453023	11461166	11459288	C	T	LOC_Os06g19990	Coding	upstream_gene_variant	MODIFIER	-1	-1	-1	c.-154C>T		1/1
MYB	Chr6	11453023	11461166	11459288	C	T	LOC_Os06g19990	Coding	upstream_gene_variant	MODIFIER	-1	-1	-1	c.-287C>T		1/1
MYB	Chr6	11453023	11461166	11459288	C	T	LOC_Os06g19990	Coding	upstream_gene_variant	MODIFIER	-1	-1	-1	c.-379C>T		1/1
MYB	Chr6	11453023	11461166	11459288	C	T	LOC_Os06g19990	Coding	upstream_gene_variant	MODIFIER	-1	-1	-1	c.-153C>T		1/1
MYB	Chr6	11453023	11461166	11459288	C	T	LOC_Os06g19980	Coding	intron_variant	MODIFIER	8	-1	-1	c.1712+439C>T		1/1
MYB	Chr6	11453023	11461166	11459302	CTAT	C	LOC_Os06g19990	Coding	upstream_gene_variant	MODIFIER	-1	-1	-1	c.-154_-154delTAT		1/1
MYB	Chr6	11453023	11461166	11459302	CTAT	C	LOC_Os06g19990	Coding	upstream_gene_variant	MODIFIER	-1	-1	-1	c.-287_-287delTAT		1/1
MYB	Chr6	11453023	11461166	11459302	CTAT	C	LOC_Os06g19990	Coding	upstream_gene_variant	MODIFIER	-1	-1	-1	c.-379_-379delTAT		1/1
MYB	Chr6	11453023	11461166	11459302	CTAT	C	LOC_Os06g19990	Coding	upstream_gene_variant	MODIFIER	-1	-1	-1	c.-153_-153delTAT		1/1
MYB	Chr6	11453023	11461166	11459302	CTAT	C	LOC_Os06g19980	Coding	intron_variant	MODIFIER	8	-1	-1	c.1713-440_1713-438delTAT		1/1
MYB	Chr6	11453023	11461166	11459534	A	AT	LOC_Os06g19990	Coding	upstream_gene_variant	MODIFIER	-1	-1	-1	c.-154_-154insT		1/1
MYB	Chr6	11453023	11461166	11459534	A	AT	LOC_Os06g19990	Coding	upstream_gene_variant	MODIFIER	-1	-1	-1	c.-287_-287insT		1/1
MYB	Chr6	11453023	11461166	11459534	A	AT	LOC_Os06g19990	Coding	upstream_gene_variant	MODIFIER	-1	-1	-1	c.-379_-379insT		1/1
MYB	Chr6	11453023	11461166	11459534	A	AT	LOC_Os06g19990	Coding	upstream_gene_variant	MODIFIER	-1	-1	-1	c.-153_-153insT		1/1
MYB	Chr6	11453023	11461166	11459534	A	AT	LOC_Os06g19980	Coding	intron_variant	MODIFIER	8	-1	-1	c.1713-209_1713-208insT		1/1
MYB	Chr6	11453023	11461166	11459571	A	ACT	LOC_Os06g19990	Coding	upstream_gene_variant	MODIFIER	-1	-1	-1	c.-154_-154insCT		1/1
MYB	Chr6	11453023	11461166	11459571	A	ACT	LOC_Os06g19990	Coding	upstream_gene_variant	MODIFIER	-1	-1	-1	c.-287_-287insCT		1/1
MYB	Chr6	11453023	11461166	11459571	A	ACT	LOC_Os06g19990	Coding	upstream_gene_variant	MODIFIER	-1	-1	-1	c.-379_-379insCT		1/1
MYB	Chr6	11453023	11461166	11459571	A	ACT	LOC_Os06g19990	Coding	upstream_gene_variant	MODIFIER	-1	-1	-1	c.-153_-153insCT		1/1
MYB	Chr6	11453023	11461166	11459571	A	ACT	LOC_Os06g19980	Coding	intron_variant	MODIFIER	8	-1	-1	c.1713-172_1713-171insCT		1/1
MYB	Chr6	11453023	11461166	11459639	T	C	LOC_Os06g19990	Coding	upstream_gene_variant	MODIFIER	-1	-1	-1	c.-154T>C		1/1
MYB	Chr6	11453023	11461166	11459639	T	C	LOC_Os06g19990	Coding	upstream_gene_variant	MODIFIER	-1	-1	-1	c.-287T>C		1/1
MYB	Chr6	11453023	11461166	11459639	T	C	LOC_Os06g19990	Coding	upstream_gene_variant	MODIFIER	-1	-1	-1	c.-379T>C		1/1
MYB	Chr6	11453023	11461166	11459639	T	C	LOC_Os06g19990	Coding	upstream_gene_variant	MODIFIER	-1	-1	-1	c.-153T>C		1/1
MYB	Chr6	11453023	11461166	11459639	T	C	LOC_Os06g19980	Coding	intron_variant	MODIFIER	8	-1	-1	c.1713-104T>C		1/1
MYB	Chr6	11453023	11461166	11459653	TG	T	LOC_Os06g19990	Coding	upstream_gene_variant	MODIFIER	-1	-1	-1	c.-154delG		1/1
MYB	Chr6	11453023	11461166	11459653	TG	T	LOC_Os06g19990	Coding	upstream_gene_variant	MODIFIER	-1	-1	-1	c.-287delG		1/1
MYB	Chr6	11453023	11461166	11459653	TG	T	LOC_Os06g19990	Coding	upstream_gene_variant	MODIFIER	-1	-1	-1	c.-379delG		1/1
MYB	Chr6	11453023	11461166	11459653	TG	T	LOC_Os06g19990	Coding	upstream_gene_variant	MODIFIER	-1	-1	-1	c.-153delG		1/1
MYB	Chr6	11453023	11461166	11459653	TG	T	LOC_Os06g19980	Coding	intron_variant	MODIFIER	8	-1	-1	c.1713-89delG		1/1
MYB	Chr6	11453023	11461166	11459680	G	A	LOC_Os06g19990	Coding	upstream_gene_variant	MODIFIER	-1	-1	-1	c.-154G>A		1/1
MYB	Chr6	11453023	11461166	11459680	G	A	LOC_Os06g19990	Coding	upstream_gene_variant	MODIFIER	-1	-1	-1	c.-287G>A		1/1
MYB	Chr6	11453023	11461166	11459680	G	A	LOC_Os06g19990	Coding	upstream_gene_variant	MODIFIER	-1	-1	-1	c.-379G>A		1/1
MYB	Chr6	11453023	11461166	11459680	G	A	LOC_Os06g19990	Coding	upstream_gene_variant	MODIFIER	-1	-1	-1	c.-153G>A		1/1
MYB	Chr6	11453023	11461166	11459680	G	A	LOC_Os06g19980	Coding	intron_variant	MODIFIER	8	-1	-1	c.1713-63G>A		1/1
MYB	Chr6	11453023	11461166	11459685	C	T	LOC_Os06g19990	Coding	upstream_gene_variant	MODIFIER	-1	-1	-1	c.-154C>T		1/1
MYB	Chr6	11453023	11461166	11459685	C	T	LOC_Os06g19990	Coding	upstream_gene_variant	MODIFIER	-1	-1	-1	c.-287C>T		1/1
MYB	Chr6	11453023	11461166	11459685	C	T	LOC_Os06g19990	Coding	upstream_gene_variant	MODIFIER	-1	-1	-1	c.-379C>T		1/1
MYB	Chr6	11453023	11461166	11459685	C	T	LOC_Os06g19990	Coding	upstream_gene_variant	MODIFIER	-1	-1	-1	c.-153C>T		1/1
MYB	Chr6	11453023	11461166	11459685	C	T	LOC_Os06g19980	Coding	intron_variant	MODIFIER	8	-1	-1	c.1713-58C>T		1/1
MYB	Chr6	11453023	11461166	11459866	T	A	LOC_Os06g19990	Coding	upstream_gene_variant	MODIFIER	-1	-1	-1	c.-154T>A		1/1
MYB	Chr6	11453023	11461166	11459866	T	A	LOC_Os06g19990	Coding	upstream_gene_variant	MODIFIER	-1	-1	-1	c.-287T>A		1/1
MYB	Chr6	11453023	11461166	11459866	T	A	LOC_Os06g19990	Coding	upstream_gene_variant	MODIFIER	-1	-1	-1	c.-379T>A		1/1
MYB	Chr6	11453023	11461166	11459866	T	A	LOC_Os06g19990	Coding	upstream_gene_variant	MODIFIER	-1	-1	-1	c.-153T>A		1/1
MYB	Chr6	11453023	11461166	11459866	T	A	LOC_Os06g19980	Coding	intron_variant	MODIFIER	9	-1	-1	c.1775+61T>A		1/1
MYB	Chr6	11453023	11461166	11459913	T	C	LOC_Os06g19990	Coding	upstream_gene_variant	MODIFIER	-1	-1	-1	c.-154T>C		1/1
MYB	Chr6	11453023	11461166	11459913	T	C	LOC_Os06g19990	Coding	upstream_gene_variant	MODIFIER	-1	-1	-1	c.-287T>C		1/1
MYB	Chr6	11453023	11461166	11459913	T	C	LOC_Os06g19990	Coding	upstream_gene_variant	MODIFIER	-1	-1	-1	c.-379T>C		1/1
MYB	Chr6	11453023	11461166	11459913	T	C	LOC_Os06g19990	Coding	upstream_gene_variant	MODIFIER	-1	-1	-1	c.-153T>C		1/1
MYB	Chr6	11453023	11461166	11459913	T	C	LOC_Os06g19980	Coding	intron_variant	MODIFIER	9	-1	-1	c.1775+108T>C		1/1
MYB	Chr6	11453023	11461166	11459958	C	A	LOC_Os06g19990	Coding	upstream_gene_variant	MODIFIER	-1	-1	-1	c.-154C>A		1/1
MYB	Chr6	11453023	11461166	11459958	C	A	LOC_Os06g19990	Coding	upstream_gene_variant	MODIFIER	-1	-1	-1	c.-287C>A		1/1
MYB	Chr6	11453023	11461166	11459958	C	A	LOC_Os06g19990	Coding	upstream_gene_variant	MODIFIER	-1	-1	-1	c.-379C>A		1/1
MYB	Chr6	11453023	11461166	11459958	C	A	LOC_Os06g19990	Coding	upstream_gene_variant	MODIFIER	-1	-1	-1	c.-153C>A		1/1
MYB	Chr6	11453023	11461166	11459958	C	A	LOC_Os06g19980	Coding	intron_variant	MODIFIER	9	-1	-1	c.1775+153C>A		1/1
MYB	Chr6	11453023	11461166	11460030	CTT	C	LOC_Os06g19990	Coding	upstream_gene_variant	MODIFIER	-1	-1	-1	c.-154_-154delTT		1/1
MYB	Chr6	11453023	11461166	11460030	CTT	C	LOC_Os06g19990	Coding	upstream_gene_variant	MODIFIER	-1	-1	-1	c.-287_-287delTT		1/1
MYB	Chr6	11453023	11461166	11460030	CTT	C	LOC_Os06g19990	Coding	upstream_gene_variant	MODIFIER	-1	-1	-1	c.-379_-379delTT		1/1
MYB	Chr6	11453023	11461166	11460030	CTT	C	LOC_Os06g19990	Coding	upstream_gene_variant	MODIFIER	-1	-1	-1	c.-153_-153delTT		1/1
MYB	Chr6	11453023	11461166	11460030	CTT	C	LOC_Os06g19980	Coding	intron_variant	MODIFIER	9	-1	-1	c.1775+226_1775+227delTT		1/1
MYB	Chr6	11453023	11461166	11460039	T	C	LOC_Os06g19990	Coding	upstream_gene_variant	MODIFIER	-1	-1	-1	c.-154T>C		0/1
MYB	Chr6	11453023	11461166	11460039	T	C	LOC_Os06g19990	Coding	upstream_gene_variant	MODIFIER	-1	-1	-1	c.-287T>C		0/1
MYB	Chr6	11453023	11461166	11460039	T	C	LOC_Os06g19990	Coding	upstream_gene_variant	MODIFIER	-1	-1	-1	c.-379T>C		0/1
MYB	Chr6	11453023	11461166	11460039	T	C	LOC_Os06g19990	Coding	upstream_gene_variant	MODIFIER	-1	-1	-1	c.-153T>C		0/1
MYB	Chr6	11453023	11461166	11460039	T	C	LOC_Os06g19980	Coding	intron_variant	MODIFIER	9	-1	-1	c.1775+234T>C		0/1
MYB	Chr6	11453023	11461166	11460050	TGTATAATC	T	LOC_Os06g19990	Coding	upstream_gene_variant	MODIFIER	-1	-1	-1	c.-154_-154delGTATAATC		1/1
MYB	Chr6	11453023	11461166	11460050	TGTATAATC	T	LOC_Os06g19990	Coding	upstream_gene_variant	MODIFIER	-1	-1	-1	c.-287_-287delGTATAATC		1/1
MYB	Chr6	11453023	11461166	11460050	TGTATAATC	T	LOC_Os06g19990	Coding	upstream_gene_variant	MODIFIER	-1	-1	-1	c.-379_-379delGTATAATC		1/1
MYB	Chr6	11453023	11461166	11460050	TGTATAATC	T	LOC_Os06g19990	Coding	upstream_gene_variant	MODIFIER	-1	-1	-1	c.-153_-153delGTATAATC		1/1
MYB	Chr6	11453023	11461166	11460050	TGTATAATC	T	LOC_Os06g19980	Coding	intron_variant	MODIFIER	9	-1	-1	c.1775+246_1775+253delGTATAATC		1/1
MYB	Chr6	11453023	11461166	11460093	A	G	LOC_Os06g19990	Coding	upstream_gene_variant	MODIFIER	-1	-1	-1	c.-154A>G		1/1
MYB	Chr6	11453023	11461166	11460093	A	G	LOC_Os06g19990	Coding	upstream_gene_variant	MODIFIER	-1	-1	-1	c.-287A>G		1/1
MYB	Chr6	11453023	11461166	11460093	A	G	LOC_Os06g19990	Coding	upstream_gene_variant	MODIFIER	-1	-1	-1	c.-379A>G		1/1
MYB	Chr6	11453023	11461166	11460093	A	G	LOC_Os06g19990	Coding	upstream_gene_variant	MODIFIER	-1	-1	-1	c.-153A>G		1/1
MYB	Chr6	11453023	11461166	11460093	A	G	LOC_Os06g19980	Coding	intron_variant	MODIFIER	9	-1	-1	c.1775+288A>G		1/1
MYB	Chr6	11453023	11461166	11460102	G	A	LOC_Os06g19990	Coding	upstream_gene_variant	MODIFIER	-1	-1	-1	c.-154G>A		1/1
MYB	Chr6	11453023	11461166	11460102	G	A	LOC_Os06g19990	Coding	upstream_gene_variant	MODIFIER	-1	-1	-1	c.-287G>A		1/1
MYB	Chr6	11453023	11461166	11460102	G	A	LOC_Os06g19990	Coding	upstream_gene_variant	MODIFIER	-1	-1	-1	c.-379G>A		1/1
MYB	Chr6	11453023	11461166	11460102	G	A	LOC_Os06g19990	Coding	upstream_gene_variant	MODIFIER	-1	-1	-1	c.-153G>A		1/1
MYB	Chr6	11453023	11461166	11460102	G	A	LOC_Os06g19980	Coding	intron_variant	MODIFIER	9	-1	-1	c.1775+297G>A		1/1
MYB	Chr6	11453023	11461166	11460119	G	A	LOC_Os06g19990	Coding	upstream_gene_variant	MODIFIER	-1	-1	-1	c.-154G>A		1/1
MYB	Chr6	11453023	11461166	11460119	G	A	LOC_Os06g19990	Coding	upstream_gene_variant	MODIFIER	-1	-1	-1	c.-287G>A		1/1
MYB	Chr6	11453023	11461166	11460119	G	A	LOC_Os06g19990	Coding	upstream_gene_variant	MODIFIER	-1	-1	-1	c.-379G>A		1/1
MYB	Chr6	11453023	11461166	11460119	G	A	LOC_Os06g19990	Coding	upstream_gene_variant	MODIFIER	-1	-1	-1	c.-153G>A		1/1
MYB	Chr6	11453023	11461166	11460119	G	A	LOC_Os06g19980	Coding	intron_variant	MODIFIER	9	-1	-1	c.1775+314G>A		1/1
MYB	Chr6	11453023	11461166	11460136	A	G	LOC_Os06g19990	Coding	upstream_gene_variant	MODIFIER	-1	-1	-1	c.-154A>G		1/1
MYB	Chr6	11453023	11461166	11460136	A	G	LOC_Os06g19990	Coding	upstream_gene_variant	MODIFIER	-1	-1	-1	c.-287A>G		1/1
MYB	Chr6	11453023	11461166	11460136	A	G	LOC_Os06g19990	Coding	upstream_gene_variant	MODIFIER	-1	-1	-1	c.-379A>G		1/1
MYB	Chr6	11453023	11461166	11460136	A	G	LOC_Os06g19990	Coding	upstream_gene_variant	MODIFIER	-1	-1	-1	c.-153A>G		1/1
MYB	Chr6	11453023	11461166	11460136	A	G	LOC_Os06g19980	Coding	intron_variant	MODIFIER	9	-1	-1	c.1775+331A>G		1/1
MYB	Chr6	11453023	11461166	11460157	CTT	C	LOC_Os06g19990	Coding	upstream_gene_variant	MODIFIER	-1	-1	-1	c.-154_-154delTT		1/1
MYB	Chr6	11453023	11461166	11460157	CTT	C	LOC_Os06g19990	Coding	upstream_gene_variant	MODIFIER	-1	-1	-1	c.-287_-287delTT		1/1
MYB	Chr6	11453023	11461166	11460157	CTT	C	LOC_Os06g19990	Coding	upstream_gene_variant	MODIFIER	-1	-1	-1	c.-379_-379delTT		1/1
MYB	Chr6	11453023	11461166	11460157	CTT	C	LOC_Os06g19990	Coding	upstream_gene_variant	MODIFIER	-1	-1	-1	c.-153_-153delTT		1/1
MYB	Chr6	11453023	11461166	11460157	CTT	C	LOC_Os06g19980	Coding	intron_variant	MODIFIER	9	-1	-1	c.1776-349_1776-348delTT		1/1
MYB	Chr6	11453023	11461166	11460235	T	C	LOC_Os06g19990	Coding	upstream_gene_variant	MODIFIER	-1	-1	-1	c.-154T>C		1/1
MYB	Chr6	11453023	11461166	11460235	T	C	LOC_Os06g19990	Coding	upstream_gene_variant	MODIFIER	-1	-1	-1	c.-287T>C		1/1
MYB	Chr6	11453023	11461166	11460235	T	C	LOC_Os06g19990	Coding	upstream_gene_variant	MODIFIER	-1	-1	-1	c.-379T>C		1/1
MYB	Chr6	11453023	11461166	11460235	T	C	LOC_Os06g19990	Coding	upstream_gene_variant	MODIFIER	-1	-1	-1	c.-153T>C		1/1
MYB	Chr6	11453023	11461166	11460235	T	C	LOC_Os06g19980	Coding	intron_variant	MODIFIER	9	-1	-1	c.1776-272T>C		1/1
MYB	Chr6	11453023	11461166	11460270	C	T	LOC_Os06g19990	Coding	upstream_gene_variant	MODIFIER	-1	-1	-1	c.-154C>T		1/1
MYB	Chr6	11453023	11461166	11460270	C	T	LOC_Os06g19990	Coding	upstream_gene_variant	MODIFIER	-1	-1	-1	c.-287C>T		1/1
MYB	Chr6	11453023	11461166	11460270	C	T	LOC_Os06g19990	Coding	upstream_gene_variant	MODIFIER	-1	-1	-1	c.-379C>T		1/1
MYB	Chr6	11453023	11461166	11460270	C	T	LOC_Os06g19990	Coding	upstream_gene_variant	MODIFIER	-1	-1	-1	c.-153C>T		1/1
MYB	Chr6	11453023	11461166	11460270	C	T	LOC_Os06g19980	Coding	intron_variant	MODIFIER	9	-1	-1	c.1776-237C>T		1/1
MYB	Chr6	11453023	11461166	11460273	A	T	LOC_Os06g19990	Coding	upstream_gene_variant	MODIFIER	-1	-1	-1	c.-154A>T		1/1
MYB	Chr6	11453023	11461166	11460273	A	T	LOC_Os06g19990	Coding	upstream_gene_variant	MODIFIER	-1	-1	-1	c.-287A>T		1/1
MYB	Chr6	11453023	11461166	11460273	A	T	LOC_Os06g19990	Coding	upstream_gene_variant	MODIFIER	-1	-1	-1	c.-379A>T		1/1
MYB	Chr6	11453023	11461166	11460273	A	T	LOC_Os06g19990	Coding	upstream_gene_variant	MODIFIER	-1	-1	-1	c.-153A>T		1/1
MYB	Chr6	11453023	11461166	11460273	A	T	LOC_Os06g19980	Coding	intron_variant	MODIFIER	9	-1	-1	c.1776-234A>T		1/1
MYB	Chr6	11453023	11461166	11460301	TGGGACTTGAAGAGAACC	T	LOC_Os06g19990	Coding	upstream_gene_variant	MODIFIER	-1	-1	-1	c.-154_-154delGGGACTTGAAGAGAACC		1/1
MYB	Chr6	11453023	11461166	11460301	TGGGACTTGAAGAGAACC	T	LOC_Os06g19990	Coding	upstream_gene_variant	MODIFIER	-1	-1	-1	c.-287_-287delGGGACTTGAAGAGAACC		1/1
MYB	Chr6	11453023	11461166	11460301	TGGGACTTGAAGAGAACC	T	LOC_Os06g19990	Coding	upstream_gene_variant	MODIFIER	-1	-1	-1	c.-379_-379delGGGACTTGAAGAGAACC		1/1
MYB	Chr6	11453023	11461166	11460301	TGGGACTTGAAGAGAACC	T	LOC_Os06g19990	Coding	upstream_gene_variant	MODIFIER	-1	-1	-1	c.-153_-153delGGGACTTGAAGAGAACC		1/1
MYB	Chr6	11453023	11461166	11460301	TGGGACTTGAAGAGAACC	T	LOC_Os06g19980	Coding	intron_variant	MODIFIER	9	-1	-1	c.1776-205_1776-189delGGGACTTGAAGAGAACC		1/1
MYB	Chr6	11453023	11461166	11460326	T	C	LOC_Os06g19990	Coding	upstream_gene_variant	MODIFIER	-1	-1	-1	c.-154T>C		1/1
MYB	Chr6	11453023	11461166	11460326	T	C	LOC_Os06g19990	Coding	upstream_gene_variant	MODIFIER	-1	-1	-1	c.-287T>C		1/1
MYB	Chr6	11453023	11461166	11460326	T	C	LOC_Os06g19990	Coding	upstream_gene_variant	MODIFIER	-1	-1	-1	c.-379T>C		1/1
MYB	Chr6	11453023	11461166	11460326	T	C	LOC_Os06g19990	Coding	upstream_gene_variant	MODIFIER	-1	-1	-1	c.-153T>C		1/1
MYB	Chr6	11453023	11461166	11460326	T	C	LOC_Os06g19980	Coding	intron_variant	MODIFIER	9	-1	-1	c.1776-181T>C		1/1
MYB	Chr6	11453023	11461166	11460347	CT	C	LOC_Os06g19990	Coding	upstream_gene_variant	MODIFIER	-1	-1	-1	c.-154delT		1/1
MYB	Chr6	11453023	11461166	11460347	CT	C	LOC_Os06g19990	Coding	upstream_gene_variant	MODIFIER	-1	-1	-1	c.-287delT		1/1
MYB	Chr6	11453023	11461166	11460347	CT	C	LOC_Os06g19990	Coding	upstream_gene_variant	MODIFIER	-1	-1	-1	c.-379delT		1/1
MYB	Chr6	11453023	11461166	11460347	CT	C	LOC_Os06g19990	Coding	upstream_gene_variant	MODIFIER	-1	-1	-1	c.-153delT		1/1
MYB	Chr6	11453023	11461166	11460347	CT	C	LOC_Os06g19980	Coding	intron_variant	MODIFIER	9	-1	-1	c.1776-159delT		1/1
MYB	Chr6	11453023	11461166	11460349	T	G	LOC_Os06g19990	Coding	upstream_gene_variant	MODIFIER	-1	-1	-1	c.-154T>G		0/1
MYB	Chr6	11453023	11461166	11460349	T	G	LOC_Os06g19990	Coding	upstream_gene_variant	MODIFIER	-1	-1	-1	c.-287T>G		0/1
MYB	Chr6	11453023	11461166	11460349	T	G	LOC_Os06g19990	Coding	upstream_gene_variant	MODIFIER	-1	-1	-1	c.-379T>G		0/1
MYB	Chr6	11453023	11461166	11460349	T	G	LOC_Os06g19990	Coding	upstream_gene_variant	MODIFIER	-1	-1	-1	c.-153T>G		0/1
MYB	Chr6	11453023	11461166	11460349	T	G	LOC_Os06g19980	Coding	intron_variant	MODIFIER	9	-1	-1	c.1776-158T>G		0/1
MYB	Chr6	11453023	11461166	11460395	CCAAGA	C	LOC_Os06g19990	Coding	upstream_gene_variant	MODIFIER	-1	-1	-1	c.-154_-154delCAAGA		1/1
MYB	Chr6	11453023	11461166	11460395	CCAAGA	C	LOC_Os06g19990	Coding	upstream_gene_variant	MODIFIER	-1	-1	-1	c.-287_-287delCAAGA		1/1
MYB	Chr6	11453023	11461166	11460395	CCAAGA	C	LOC_Os06g19990	Coding	upstream_gene_variant	MODIFIER	-1	-1	-1	c.-379_-379delCAAGA		1/1
MYB	Chr6	11453023	11461166	11460395	CCAAGA	C	LOC_Os06g19990	Coding	upstream_gene_variant	MODIFIER	-1	-1	-1	c.-153_-153delCAAGA		1/1
MYB	Chr6	11453023	11461166	11460395	CCAAGA	C	LOC_Os06g19980	Coding	intron_variant	MODIFIER	9	-1	-1	c.1776-111_1776-107delCAAGA		1/1
MYB	Chr6	11453023	11461166	11460408	T	C	LOC_Os06g19990	Coding	upstream_gene_variant	MODIFIER	-1	-1	-1	c.-154T>C		1/1
MYB	Chr6	11453023	11461166	11460408	T	C	LOC_Os06g19990	Coding	upstream_gene_variant	MODIFIER	-1	-1	-1	c.-287T>C		1/1
MYB	Chr6	11453023	11461166	11460408	T	C	LOC_Os06g19990	Coding	upstream_gene_variant	MODIFIER	-1	-1	-1	c.-379T>C		1/1
MYB	Chr6	11453023	11461166	11460408	T	C	LOC_Os06g19990	Coding	upstream_gene_variant	MODIFIER	-1	-1	-1	c.-153T>C		1/1
MYB	Chr6	11453023	11461166	11460408	T	C	LOC_Os06g19980	Coding	intron_variant	MODIFIER	9	-1	-1	c.1776-99T>C		1/1
MYB	Chr6	11453023	11461166	11460440	T	C	LOC_Os06g19990	Coding	upstream_gene_variant	MODIFIER	-1	-1	-1	c.-154T>C		1/1
MYB	Chr6	11453023	11461166	11460440	T	C	LOC_Os06g19990	Coding	upstream_gene_variant	MODIFIER	-1	-1	-1	c.-287T>C		1/1
MYB	Chr6	11453023	11461166	11460440	T	C	LOC_Os06g19990	Coding	upstream_gene_variant	MODIFIER	-1	-1	-1	c.-379T>C		1/1
MYB	Chr6	11453023	11461166	11460440	T	C	LOC_Os06g19990	Coding	upstream_gene_variant	MODIFIER	-1	-1	-1	c.-153T>C		1/1
MYB	Chr6	11453023	11461166	11460440	T	C	LOC_Os06g19980	Coding	intron_variant	MODIFIER	9	-1	-1	c.1776-67T>C		1/1
MYB	Chr6	11453023	11461166	11460449	G	A	LOC_Os06g19990	Coding	upstream_gene_variant	MODIFIER	-1	-1	-1	c.-154G>A		1/1
MYB	Chr6	11453023	11461166	11460449	G	A	LOC_Os06g19990	Coding	upstream_gene_variant	MODIFIER	-1	-1	-1	c.-287G>A		1/1
MYB	Chr6	11453023	11461166	11460449	G	A	LOC_Os06g19990	Coding	upstream_gene_variant	MODIFIER	-1	-1	-1	c.-379G>A		1/1
MYB	Chr6	11453023	11461166	11460449	G	A	LOC_Os06g19990	Coding	upstream_gene_variant	MODIFIER	-1	-1	-1	c.-153G>A		1/1
MYB	Chr6	11453023	11461166	11460449	G	A	LOC_Os06g19980	Coding	intron_variant	MODIFIER	9	-1	-1	c.1776-58G>A		1/1
MYB	Chr6	11453023	11461166	11460483	G	A	LOC_Os06g19990	Coding	upstream_gene_variant	MODIFIER	-1	-1	-1	c.-154G>A		1/1
MYB	Chr6	11453023	11461166	11460483	G	A	LOC_Os06g19990	Coding	upstream_gene_variant	MODIFIER	-1	-1	-1	c.-287G>A		1/1
MYB	Chr6	11453023	11461166	11460483	G	A	LOC_Os06g19990	Coding	upstream_gene_variant	MODIFIER	-1	-1	-1	c.-379G>A		1/1
MYB	Chr6	11453023	11461166	11460483	G	A	LOC_Os06g19990	Coding	upstream_gene_variant	MODIFIER	-1	-1	-1	c.-153G>A		1/1
MYB	Chr6	11453023	11461166	11460483	G	A	LOC_Os06g19980	Coding	intron_variant	MODIFIER	9	-1	-1	c.1776-24G>A		1/1
MYB	Chr6	11453023	11461166	11460537	C	T	LOC_Os06g19980	Coding	synonymous_variant	LOW	10	1806	602	c.1806C>T	p.Asn602Asn	1/1
MYB	Chr6	11453023	11461166	11460537	C	T	LOC_Os06g19990	Coding	upstream_gene_variant	MODIFIER	-1	-1	-1	c.-154C>T		1/1
MYB	Chr6	11453023	11461166	11460537	C	T	LOC_Os06g19990	Coding	upstream_gene_variant	MODIFIER	-1	-1	-1	c.-287C>T		1/1
MYB	Chr6	11453023	11461166	11460537	C	T	LOC_Os06g19990	Coding	upstream_gene_variant	MODIFIER	-1	-1	-1	c.-379C>T		1/1
MYB	Chr6	11453023	11461166	11460537	C	T	LOC_Os06g19990	Coding	upstream_gene_variant	MODIFIER	-1	-1	-1	c.-153C>T		1/1
MYB	Chr6	11453023	11461166	11460550	T	C	LOC_Os06g19980	Coding	missense_variant	MODERATE	10	1819	607	c.1819T>C	p.Tyr607His	1/1
MYB	Chr6	11453023	11461166	11460550	T	C	LOC_Os06g19990	Coding	upstream_gene_variant	MODIFIER	-1	-1	-1	c.-154T>C		1/1
MYB	Chr6	11453023	11461166	11460550	T	C	LOC_Os06g19990	Coding	upstream_gene_variant	MODIFIER	-1	-1	-1	c.-287T>C		1/1
MYB	Chr6	11453023	11461166	11460550	T	C	LOC_Os06g19990	Coding	upstream_gene_variant	MODIFIER	-1	-1	-1	c.-379T>C		1/1
MYB	Chr6	11453023	11461166	11460550	T	C	LOC_Os06g19990	Coding	upstream_gene_variant	MODIFIER	-1	-1	-1	c.-153T>C		1/1
MYB	Chr6	11453023	11461166	11460591	G	A	LOC_Os06g19980	Coding	synonymous_variant	LOW	10	1860	620	c.1860G>A	p.Val620Val	1/1
MYB	Chr6	11453023	11461166	11460591	G	A	LOC_Os06g19990	Coding	upstream_gene_variant	MODIFIER	-1	-1	-1	c.-154G>A		1/1
MYB	Chr6	11453023	11461166	11460591	G	A	LOC_Os06g19990	Coding	upstream_gene_variant	MODIFIER	-1	-1	-1	c.-287G>A		1/1
MYB	Chr6	11453023	11461166	11460591	G	A	LOC_Os06g19990	Coding	upstream_gene_variant	MODIFIER	-1	-1	-1	c.-379G>A		1/1
MYB	Chr6	11453023	11461166	11460591	G	A	LOC_Os06g19990	Coding	upstream_gene_variant	MODIFIER	-1	-1	-1	c.-153G>A		1/1
MYB	Chr6	11453023	11461166	11460646	G	C	LOC_Os06g19980	Coding	missense_variant	MODERATE	10	1915	639	c.1915G>C	p.Ala639Pro	1/1
MYB	Chr6	11453023	11461166	11460646	G	C	LOC_Os06g19990	Coding	upstream_gene_variant	MODIFIER	-1	-1	-1	c.-154G>C		1/1
MYB	Chr6	11453023	11461166	11460646	G	C	LOC_Os06g19990	Coding	upstream_gene_variant	MODIFIER	-1	-1	-1	c.-287G>C		1/1
MYB	Chr6	11453023	11461166	11460646	G	C	LOC_Os06g19990	Coding	upstream_gene_variant	MODIFIER	-1	-1	-1	c.-379G>C		1/1
MYB	Chr6	11453023	11461166	11460646	G	C	LOC_Os06g19990	Coding	upstream_gene_variant	MODIFIER	-1	-1	-1	c.-153G>C		1/1
MYB	Chr6	11453023	11461166	11460747	T	TCTTA	LOC_Os06g19980	Coding	3_prime_UTR_variant	MODIFIER	10	-1	-1	c.*98_*101dupTTAC		1/1
MYB	Chr6	11453023	11461166	11460747	T	TCTTA	LOC_Os06g19990	Coding	upstream_gene_variant	MODIFIER	-1	-1	-1	c.-154_-154insCTTA		1/1
MYB	Chr6	11453023	11461166	11460747	T	TCTTA	LOC_Os06g19990	Coding	upstream_gene_variant	MODIFIER	-1	-1	-1	c.-287_-287insCTTA		1/1
MYB	Chr6	11453023	11461166	11460747	T	TCTTA	LOC_Os06g19990	Coding	upstream_gene_variant	MODIFIER	-1	-1	-1	c.-379_-379insCTTA		1/1
MYB	Chr6	11453023	11461166	11460747	T	TCTTA	LOC_Os06g19990	Coding	upstream_gene_variant	MODIFIER	-1	-1	-1	c.-153_-153insCTTA		1/1
MYB	Chr6	11453023	11461166	11460876	A	T	LOC_Os06g19980	Coding	3_prime_UTR_variant	MODIFIER	10	-1	-1	c.*225A>T		1/1
MYB	Chr6	11453023	11461166	11460876	A	T	LOC_Os06g19990	Coding	upstream_gene_variant	MODIFIER	-1	-1	-1	c.-154A>T		1/1
MYB	Chr6	11453023	11461166	11460876	A	T	LOC_Os06g19990	Coding	upstream_gene_variant	MODIFIER	-1	-1	-1	c.-287A>T		1/1
MYB	Chr6	11453023	11461166	11460876	A	T	LOC_Os06g19990	Coding	upstream_gene_variant	MODIFIER	-1	-1	-1	c.-379A>T		1/1
MYB	Chr6	11453023	11461166	11460876	A	T	LOC_Os06g19990	Coding	upstream_gene_variant	MODIFIER	-1	-1	-1	c.-153A>T		1/1
MYB	Chr6	11453023	11461166	11460883	C	A	LOC_Os06g19980	Coding	3_prime_UTR_variant	MODIFIER	10	-1	-1	c.*232C>A		1/1
MYB	Chr6	11453023	11461166	11460883	C	A	LOC_Os06g19990	Coding	upstream_gene_variant	MODIFIER	-1	-1	-1	c.-154C>A		1/1
MYB	Chr6	11453023	11461166	11460883	C	A	LOC_Os06g19990	Coding	upstream_gene_variant	MODIFIER	-1	-1	-1	c.-287C>A		1/1
MYB	Chr6	11453023	11461166	11460883	C	A	LOC_Os06g19990	Coding	upstream_gene_variant	MODIFIER	-1	-1	-1	c.-379C>A		1/1
MYB	Chr6	11453023	11461166	11460883	C	A	LOC_Os06g19990	Coding	upstream_gene_variant	MODIFIER	-1	-1	-1	c.-153C>A		1/1
MYB	Chr6	11453023	11461166	11460986	CATTACGATTTAA	C	LOC_Os06g19980	Coding	3_prime_UTR_variant	MODIFIER	10	-1	-1	c.*337_*348delTTACGATTTAAA		1/1
MYB	Chr6	11453023	11461166	11460986	CATTACGATTTAA	C	LOC_Os06g19990	Coding	upstream_gene_variant	MODIFIER	-1	-1	-1	c.-154_-154delATTACGATTTAA		1/1
MYB	Chr6	11453023	11461166	11460986	CATTACGATTTAA	C	LOC_Os06g19990	Coding	upstream_gene_variant	MODIFIER	-1	-1	-1	c.-287_-287delATTACGATTTAA		1/1
MYB	Chr6	11453023	11461166	11460986	CATTACGATTTAA	C	LOC_Os06g19990	Coding	upstream_gene_variant	MODIFIER	-1	-1	-1	c.-379_-379delATTACGATTTAA		1/1
MYB	Chr6	11453023	11461166	11460986	CATTACGATTTAA	C	LOC_Os06g19990	Coding	upstream_gene_variant	MODIFIER	-1	-1	-1	c.-153_-153delATTACGATTTAA		1/1
MYB	Chr6	11453023	11461166	11461050	A	ATTC	LOC_Os06g19980	Coding	3_prime_UTR_variant	MODIFIER	10	-1	-1	c.*402_*404dupCTT		1/1
MYB	Chr6	11453023	11461166	11461050	A	ATTC	LOC_Os06g19990	Coding	upstream_gene_variant	MODIFIER	-1	-1	-1	c.-154_-154insTTC		1/1
MYB	Chr6	11453023	11461166	11461050	A	ATTC	LOC_Os06g19990	Coding	upstream_gene_variant	MODIFIER	-1	-1	-1	c.-287_-287insTTC		1/1
MYB	Chr6	11453023	11461166	11461050	A	ATTC	LOC_Os06g19990	Coding	upstream_gene_variant	MODIFIER	-1	-1	-1	c.-379_-379insTTC		1/1
MYB	Chr6	11453023	11461166	11461050	A	ATTC	LOC_Os06g19990	Coding	upstream_gene_variant	MODIFIER	-1	-1	-1	c.-153_-153insTTC		1/1
Rc	Chr7	6062889	6069317	6066164	TGAGA	T	LOC_Os07g11020	Coding	intron_variant	MODIFIER	2	-1	-1	c.402-141_402-138delGAGA		1/1
MYBAS1	Chr11	28703899	28705306	28703905	T	C	LOC_Os11g47460	Coding	3_prime_UTR_variant	MODIFIER	3	-1	-1	c.*299A>G		1/1
MYBAS1	Chr11	28703899	28705306	28703905	T	C	LOC_Os11g47460	Coding	3_prime_UTR_variant	MODIFIER	2	-1	-1	c.*299A>G		1/1
MYBAS1	Chr11	28703899	28705306	28703905	T	C	LOC_Os11g47460	Coding	3_prime_UTR_variant	MODIFIER	3	-1	-1	c.*299A>G		1/1
MYBAS1	Chr11	28703899	28705306	28703905	T	C	LOC_Os11g47460	Coding	3_prime_UTR_variant	MODIFIER	3	-1	-1	c.*299A>G		1/1
MYBAS1	Chr11	28703899	28705306	28703905	T	C	LOC_Os11g47470	Coding	downstream_gene_variant	MODIFIER	-1	-1	-1	c.*3000A>G		1/1
MYBAS1	Chr11	28703899	28705306	28703907	A	G	LOC_Os11g47460	Coding	3_prime_UTR_variant	MODIFIER	3	-1	-1	c.*297T>C		1/1
MYBAS1	Chr11	28703899	28705306	28703907	A	G	LOC_Os11g47460	Coding	3_prime_UTR_variant	MODIFIER	2	-1	-1	c.*297T>C		1/1
MYBAS1	Chr11	28703899	28705306	28703907	A	G	LOC_Os11g47460	Coding	3_prime_UTR_variant	MODIFIER	3	-1	-1	c.*297T>C		1/1
MYBAS1	Chr11	28703899	28705306	28703907	A	G	LOC_Os11g47460	Coding	3_prime_UTR_variant	MODIFIER	3	-1	-1	c.*297T>C		1/1
MYBAS1	Chr11	28703899	28705306	28703907	A	G	LOC_Os11g47470	Coding	downstream_gene_variant	MODIFIER	-1	-1	-1	c.*3000T>C		1/1
MYBAS1	Chr11	28703899	28705306	28703909	C	G	LOC_Os11g47460	Coding	3_prime_UTR_variant	MODIFIER	3	-1	-1	c.*295G>C		1/1
MYBAS1	Chr11	28703899	28705306	28703909	C	G	LOC_Os11g47460	Coding	3_prime_UTR_variant	MODIFIER	2	-1	-1	c.*295G>C		1/1
MYBAS1	Chr11	28703899	28705306	28703909	C	G	LOC_Os11g47460	Coding	3_prime_UTR_variant	MODIFIER	3	-1	-1	c.*295G>C		1/1
MYBAS1	Chr11	28703899	28705306	28703909	C	G	LOC_Os11g47460	Coding	3_prime_UTR_variant	MODIFIER	3	-1	-1	c.*295G>C		1/1
MYBAS1	Chr11	28703899	28705306	28703909	C	G	LOC_Os11g47470	Coding	downstream_gene_variant	MODIFIER	-1	-1	-1	c.*3000G>C		1/1
MYBAS1	Chr11	28703899	28705306	28703911	T	G	LOC_Os11g47460	Coding	3_prime_UTR_variant	MODIFIER	3	-1	-1	c.*293A>C		1/1
MYBAS1	Chr11	28703899	28705306	28703911	T	G	LOC_Os11g47460	Coding	3_prime_UTR_variant	MODIFIER	2	-1	-1	c.*293A>C		1/1
MYBAS1	Chr11	28703899	28705306	28703911	T	G	LOC_Os11g47460	Coding	3_prime_UTR_variant	MODIFIER	3	-1	-1	c.*293A>C		1/1
MYBAS1	Chr11	28703899	28705306	28703911	T	G	LOC_Os11g47460	Coding	3_prime_UTR_variant	MODIFIER	3	-1	-1	c.*293A>C		1/1
MYBAS1	Chr11	28703899	28705306	28703911	T	G	LOC_Os11g47470	Coding	downstream_gene_variant	MODIFIER	-1	-1	-1	c.*3000A>C		1/1
MYBAS1	Chr11	28703899	28705306	28703913	A	AT	LOC_Os11g47460	Coding	3_prime_UTR_variant	MODIFIER	3	-1	-1	c.*290dupA		1/1
MYBAS1	Chr11	28703899	28705306	28703913	A	AT	LOC_Os11g47460	Coding	3_prime_UTR_variant	MODIFIER	2	-1	-1	c.*290dupA		1/1
MYBAS1	Chr11	28703899	28705306	28703913	A	AT	LOC_Os11g47460	Coding	3_prime_UTR_variant	MODIFIER	3	-1	-1	c.*290dupA		1/1
MYBAS1	Chr11	28703899	28705306	28703913	A	AT	LOC_Os11g47460	Coding	3_prime_UTR_variant	MODIFIER	3	-1	-1	c.*290dupA		1/1
MYBAS1	Chr11	28703899	28705306	28703913	A	AT	LOC_Os11g47470	Coding	downstream_gene_variant	MODIFIER	-1	-1	-1	c.*3000dupA		1/1
MYBAS1	Chr11	28703899	28705306	28703916	A	T	LOC_Os11g47460	Coding	3_prime_UTR_variant	MODIFIER	3	-1	-1	c.*288T>A		1/1
MYBAS1	Chr11	28703899	28705306	28703916	A	T	LOC_Os11g47460	Coding	3_prime_UTR_variant	MODIFIER	2	-1	-1	c.*288T>A		1/1
MYBAS1	Chr11	28703899	28705306	28703916	A	T	LOC_Os11g47460	Coding	3_prime_UTR_variant	MODIFIER	3	-1	-1	c.*288T>A		1/1
MYBAS1	Chr11	28703899	28705306	28703916	A	T	LOC_Os11g47460	Coding	3_prime_UTR_variant	MODIFIER	3	-1	-1	c.*288T>A		1/1
MYBAS1	Chr11	28703899	28705306	28703916	A	T	LOC_Os11g47470	Coding	downstream_gene_variant	MODIFIER	-1	-1	-1	c.*3000T>A		1/1
MYBAS1	Chr11	28703899	28705306	28703946	T	C	LOC_Os11g47460	Coding	3_prime_UTR_variant	MODIFIER	3	-1	-1	c.*258A>G		1/1
MYBAS1	Chr11	28703899	28705306	28703946	T	C	LOC_Os11g47460	Coding	3_prime_UTR_variant	MODIFIER	2	-1	-1	c.*258A>G		1/1
MYBAS1	Chr11	28703899	28705306	28703946	T	C	LOC_Os11g47460	Coding	3_prime_UTR_variant	MODIFIER	3	-1	-1	c.*258A>G		1/1
MYBAS1	Chr11	28703899	28705306	28703946	T	C	LOC_Os11g47460	Coding	3_prime_UTR_variant	MODIFIER	3	-1	-1	c.*258A>G		1/1
MYBAS1	Chr11	28703899	28705306	28703946	T	C	LOC_Os11g47470	Coding	downstream_gene_variant	MODIFIER	-1	-1	-1	c.*3000A>G		1/1
MYBAS1	Chr11	28703899	28705306	28703949	T	A	LOC_Os11g47460	Coding	3_prime_UTR_variant	MODIFIER	3	-1	-1	c.*255A>T		1/1
MYBAS1	Chr11	28703899	28705306	28703949	T	A	LOC_Os11g47460	Coding	3_prime_UTR_variant	MODIFIER	2	-1	-1	c.*255A>T		1/1
MYBAS1	Chr11	28703899	28705306	28703949	T	A	LOC_Os11g47460	Coding	3_prime_UTR_variant	MODIFIER	3	-1	-1	c.*255A>T		1/1
MYBAS1	Chr11	28703899	28705306	28703949	T	A	LOC_Os11g47460	Coding	3_prime_UTR_variant	MODIFIER	3	-1	-1	c.*255A>T		1/1
MYBAS1	Chr11	28703899	28705306	28703949	T	A	LOC_Os11g47470	Coding	downstream_gene_variant	MODIFIER	-1	-1	-1	c.*3000A>T		1/1
MYBAS1	Chr11	28703899	28705306	28703951	C	T	LOC_Os11g47460	Coding	3_prime_UTR_variant	MODIFIER	3	-1	-1	c.*253G>A		1/1
MYBAS1	Chr11	28703899	28705306	28703951	C	T	LOC_Os11g47460	Coding	3_prime_UTR_variant	MODIFIER	2	-1	-1	c.*253G>A		1/1
MYBAS1	Chr11	28703899	28705306	28703951	C	T	LOC_Os11g47460	Coding	3_prime_UTR_variant	MODIFIER	3	-1	-1	c.*253G>A		1/1
MYBAS1	Chr11	28703899	28705306	28703951	C	T	LOC_Os11g47460	Coding	3_prime_UTR_variant	MODIFIER	3	-1	-1	c.*253G>A		1/1
MYBAS1	Chr11	28703899	28705306	28703951	C	T	LOC_Os11g47470	Coding	downstream_gene_variant	MODIFIER	-1	-1	-1	c.*3000G>A		1/1
MYBAS1	Chr11	28703899	28705306	28703975	G	A	LOC_Os11g47460	Coding	3_prime_UTR_variant	MODIFIER	3	-1	-1	c.*229C>T		1/1
MYBAS1	Chr11	28703899	28705306	28703975	G	A	LOC_Os11g47460	Coding	3_prime_UTR_variant	MODIFIER	2	-1	-1	c.*229C>T		1/1
MYBAS1	Chr11	28703899	28705306	28703975	G	A	LOC_Os11g47460	Coding	3_prime_UTR_variant	MODIFIER	3	-1	-1	c.*229C>T		1/1
MYBAS1	Chr11	28703899	28705306	28703975	G	A	LOC_Os11g47460	Coding	3_prime_UTR_variant	MODIFIER	3	-1	-1	c.*229C>T		1/1
MYBAS1	Chr11	28703899	28705306	28703975	G	A	LOC_Os11g47470	Coding	downstream_gene_variant	MODIFIER	-1	-1	-1	c.*3000C>T		1/1
MYBAS1	Chr11	28703899	28705306	28703995	G	A	LOC_Os11g47460	Coding	3_prime_UTR_variant	MODIFIER	3	-1	-1	c.*209C>T		1/1
MYBAS1	Chr11	28703899	28705306	28703995	G	A	LOC_Os11g47460	Coding	3_prime_UTR_variant	MODIFIER	2	-1	-1	c.*209C>T		1/1
MYBAS1	Chr11	28703899	28705306	28703995	G	A	LOC_Os11g47460	Coding	3_prime_UTR_variant	MODIFIER	3	-1	-1	c.*209C>T		1/1
MYBAS1	Chr11	28703899	28705306	28703995	G	A	LOC_Os11g47460	Coding	3_prime_UTR_variant	MODIFIER	3	-1	-1	c.*209C>T		1/1
MYBAS1	Chr11	28703899	28705306	28703995	G	A	LOC_Os11g47470	Coding	downstream_gene_variant	MODIFIER	-1	-1	-1	c.*3000C>T		1/1
MYBAS1	Chr11	28703899	28705306	28704008	T	C	LOC_Os11g47460	Coding	3_prime_UTR_variant	MODIFIER	3	-1	-1	c.*196A>G		1/1
MYBAS1	Chr11	28703899	28705306	28704008	T	C	LOC_Os11g47460	Coding	3_prime_UTR_variant	MODIFIER	2	-1	-1	c.*196A>G		1/1
MYBAS1	Chr11	28703899	28705306	28704008	T	C	LOC_Os11g47460	Coding	3_prime_UTR_variant	MODIFIER	3	-1	-1	c.*196A>G		1/1
MYBAS1	Chr11	28703899	28705306	28704008	T	C	LOC_Os11g47460	Coding	3_prime_UTR_variant	MODIFIER	3	-1	-1	c.*196A>G		1/1
MYBAS1	Chr11	28703899	28705306	28704008	T	C	LOC_Os11g47470	Coding	downstream_gene_variant	MODIFIER	-1	-1	-1	c.*3000A>G		1/1
MYBAS1	Chr11	28703899	28705306	28704014	T	A	LOC_Os11g47460	Coding	3_prime_UTR_variant	MODIFIER	3	-1	-1	c.*190A>T		1/1
MYBAS1	Chr11	28703899	28705306	28704014	T	A	LOC_Os11g47460	Coding	3_prime_UTR_variant	MODIFIER	2	-1	-1	c.*190A>T		1/1
MYBAS1	Chr11	28703899	28705306	28704014	T	A	LOC_Os11g47460	Coding	3_prime_UTR_variant	MODIFIER	3	-1	-1	c.*190A>T		1/1
MYBAS1	Chr11	28703899	28705306	28704014	T	A	LOC_Os11g47460	Coding	3_prime_UTR_variant	MODIFIER	3	-1	-1	c.*190A>T		1/1
MYBAS1	Chr11	28703899	28705306	28704014	T	A	LOC_Os11g47470	Coding	downstream_gene_variant	MODIFIER	-1	-1	-1	c.*3000A>T		1/1
MYBAS1	Chr11	28703899	28705306	28704021	ACATACATACAT	A	LOC_Os11g47460	Coding	3_prime_UTR_variant	MODIFIER	3	-1	-1	c.*172_*182delATGTATGTATG		1/1
MYBAS1	Chr11	28703899	28705306	28704021	ACATACATACAT	A	LOC_Os11g47460	Coding	3_prime_UTR_variant	MODIFIER	2	-1	-1	c.*172_*182delATGTATGTATG		1/1
MYBAS1	Chr11	28703899	28705306	28704021	ACATACATACAT	A	LOC_Os11g47460	Coding	3_prime_UTR_variant	MODIFIER	3	-1	-1	c.*172_*182delATGTATGTATG		1/1
MYBAS1	Chr11	28703899	28705306	28704021	ACATACATACAT	A	LOC_Os11g47460	Coding	3_prime_UTR_variant	MODIFIER	3	-1	-1	c.*172_*182delATGTATGTATG		1/1
MYBAS1	Chr11	28703899	28705306	28704021	ACATACATACAT	A	LOC_Os11g47470	Coding	downstream_gene_variant	MODIFIER	-1	-1	-1	c.*3000_*3000delATGTATGTATG		1/1
MYBAS1	Chr11	28703899	28705306	28704089	C	T	LOC_Os11g47460	Coding	3_prime_UTR_variant	MODIFIER	3	-1	-1	c.*115G>A		1/1
MYBAS1	Chr11	28703899	28705306	28704089	C	T	LOC_Os11g47460	Coding	3_prime_UTR_variant	MODIFIER	2	-1	-1	c.*115G>A		1/1
MYBAS1	Chr11	28703899	28705306	28704089	C	T	LOC_Os11g47460	Coding	3_prime_UTR_variant	MODIFIER	3	-1	-1	c.*115G>A		1/1
MYBAS1	Chr11	28703899	28705306	28704089	C	T	LOC_Os11g47460	Coding	3_prime_UTR_variant	MODIFIER	3	-1	-1	c.*115G>A		1/1
MYBAS1	Chr11	28703899	28705306	28704089	C	T	LOC_Os11g47470	Coding	downstream_gene_variant	MODIFIER	-1	-1	-1	c.*3000G>A		1/1
MYBAS1	Chr11	28703899	28705306	28704153	A	T	LOC_Os11g47460	Coding	3_prime_UTR_variant	MODIFIER	3	-1	-1	c.*51T>A		1/1
MYBAS1	Chr11	28703899	28705306	28704153	A	T	LOC_Os11g47460	Coding	3_prime_UTR_variant	MODIFIER	2	-1	-1	c.*51T>A		1/1
MYBAS1	Chr11	28703899	28705306	28704153	A	T	LOC_Os11g47460	Coding	3_prime_UTR_variant	MODIFIER	3	-1	-1	c.*51T>A		1/1
MYBAS1	Chr11	28703899	28705306	28704153	A	T	LOC_Os11g47460	Coding	3_prime_UTR_variant	MODIFIER	3	-1	-1	c.*51T>A		1/1
MYBAS1	Chr11	28703899	28705306	28704153	A	T	LOC_Os11g47470	Coding	downstream_gene_variant	MODIFIER	-1	-1	-1	c.*3000T>A		1/1
MYBAS1	Chr11	28703899	28705306	28704159	G	T	LOC_Os11g47460	Coding	3_prime_UTR_variant	MODIFIER	3	-1	-1	c.*45C>A		1/1
MYBAS1	Chr11	28703899	28705306	28704159	G	T	LOC_Os11g47460	Coding	3_prime_UTR_variant	MODIFIER	2	-1	-1	c.*45C>A		1/1
MYBAS1	Chr11	28703899	28705306	28704159	G	T	LOC_Os11g47460	Coding	3_prime_UTR_variant	MODIFIER	3	-1	-1	c.*45C>A		1/1
MYBAS1	Chr11	28703899	28705306	28704159	G	T	LOC_Os11g47460	Coding	3_prime_UTR_variant	MODIFIER	3	-1	-1	c.*45C>A		1/1
MYBAS1	Chr11	28703899	28705306	28704159	G	T	LOC_Os11g47470	Coding	downstream_gene_variant	MODIFIER	-1	-1	-1	c.*3000C>A		1/1
MYBAS1	Chr11	28703899	28705306	28704172	A	T	LOC_Os11g47460	Coding	3_prime_UTR_variant	MODIFIER	3	-1	-1	c.*32T>A		1/1
MYBAS1	Chr11	28703899	28705306	28704172	A	T	LOC_Os11g47460	Coding	3_prime_UTR_variant	MODIFIER	2	-1	-1	c.*32T>A		1/1
MYBAS1	Chr11	28703899	28705306	28704172	A	T	LOC_Os11g47460	Coding	3_prime_UTR_variant	MODIFIER	3	-1	-1	c.*32T>A		1/1
MYBAS1	Chr11	28703899	28705306	28704172	A	T	LOC_Os11g47460	Coding	3_prime_UTR_variant	MODIFIER	3	-1	-1	c.*32T>A		1/1
MYBAS1	Chr11	28703899	28705306	28704172	A	T	LOC_Os11g47470	Coding	downstream_gene_variant	MODIFIER	-1	-1	-1	c.*3000T>A		1/1
MYBAS1	Chr11	28703899	28705306	28704185	T	G	LOC_Os11g47460	Coding	3_prime_UTR_variant	MODIFIER	3	-1	-1	c.*19A>C		1/1
MYBAS1	Chr11	28703899	28705306	28704185	T	G	LOC_Os11g47460	Coding	3_prime_UTR_variant	MODIFIER	2	-1	-1	c.*19A>C		1/1
MYBAS1	Chr11	28703899	28705306	28704185	T	G	LOC_Os11g47460	Coding	3_prime_UTR_variant	MODIFIER	3	-1	-1	c.*19A>C		1/1
MYBAS1	Chr11	28703899	28705306	28704185	T	G	LOC_Os11g47460	Coding	3_prime_UTR_variant	MODIFIER	3	-1	-1	c.*19A>C		1/1
MYBAS1	Chr11	28703899	28705306	28704185	T	G	LOC_Os11g47470	Coding	downstream_gene_variant	MODIFIER	-1	-1	-1	c.*3000A>C		1/1
MYBAS1	Chr11	28703899	28705306	28704210	T	G	LOC_Os11g47460	Coding	synonymous_variant	LOW	3	708	236	c.708A>C	p.Gly236Gly	1/1
MYBAS1	Chr11	28703899	28705306	28704210	T	G	LOC_Os11g47460	Coding	synonymous_variant	LOW	2	513	171	c.513A>C	p.Gly171Gly	1/1
MYBAS1	Chr11	28703899	28705306	28704210	T	G	LOC_Os11g47460	Coding	synonymous_variant	LOW	3	513	171	c.513A>C	p.Gly171Gly	1/1
MYBAS1	Chr11	28703899	28705306	28704210	T	G	LOC_Os11g47460	Coding	synonymous_variant	LOW	3	615	205	c.615A>C	p.Gly205Gly	1/1
MYBAS1	Chr11	28703899	28705306	28704210	T	G	LOC_Os11g47470	Coding	downstream_gene_variant	MODIFIER	-1	-1	-1	c.*3000A>C		1/1
MYBAS1	Chr11	28703899	28705306	28704211	C	G	LOC_Os11g47460	Coding	missense_variant	MODERATE	3	707	236	c.707G>C	p.Gly236Ala	1/1
MYBAS1	Chr11	28703899	28705306	28704211	C	G	LOC_Os11g47460	Coding	missense_variant	MODERATE	2	512	171	c.512G>C	p.Gly171Ala	1/1
MYBAS1	Chr11	28703899	28705306	28704211	C	G	LOC_Os11g47460	Coding	missense_variant	MODERATE	3	512	171	c.512G>C	p.Gly171Ala	1/1
MYBAS1	Chr11	28703899	28705306	28704211	C	G	LOC_Os11g47460	Coding	missense_variant	MODERATE	3	614	205	c.614G>C	p.Gly205Ala	1/1
MYBAS1	Chr11	28703899	28705306	28704211	C	G	LOC_Os11g47470	Coding	downstream_gene_variant	MODIFIER	-1	-1	-1	c.*3000G>C		1/1
MYBAS1	Chr11	28703899	28705306	28704240	T	G	LOC_Os11g47460	Coding	synonymous_variant	LOW	3	678	226	c.678A>C	p.Thr226Thr	1/1
MYBAS1	Chr11	28703899	28705306	28704240	T	G	LOC_Os11g47460	Coding	synonymous_variant	LOW	2	483	161	c.483A>C	p.Thr161Thr	1/1
MYBAS1	Chr11	28703899	28705306	28704240	T	G	LOC_Os11g47460	Coding	synonymous_variant	LOW	3	483	161	c.483A>C	p.Thr161Thr	1/1
MYBAS1	Chr11	28703899	28705306	28704240	T	G	LOC_Os11g47460	Coding	synonymous_variant	LOW	3	585	195	c.585A>C	p.Thr195Thr	1/1
MYBAS1	Chr11	28703899	28705306	28704240	T	G	LOC_Os11g47470	Coding	downstream_gene_variant	MODIFIER	-1	-1	-1	c.*3000A>C		1/1
MYBAS1	Chr11	28703899	28705306	28704241	G	T	LOC_Os11g47460	Coding	missense_variant	MODERATE	3	677	226	c.677C>A	p.Thr226Lys	1/1
MYBAS1	Chr11	28703899	28705306	28704241	G	T	LOC_Os11g47460	Coding	missense_variant	MODERATE	2	482	161	c.482C>A	p.Thr161Lys	1/1
MYBAS1	Chr11	28703899	28705306	28704241	G	T	LOC_Os11g47460	Coding	missense_variant	MODERATE	3	482	161	c.482C>A	p.Thr161Lys	1/1
MYBAS1	Chr11	28703899	28705306	28704241	G	T	LOC_Os11g47460	Coding	missense_variant	MODERATE	3	584	195	c.584C>A	p.Thr195Lys	1/1
MYBAS1	Chr11	28703899	28705306	28704241	G	T	LOC_Os11g47470	Coding	downstream_gene_variant	MODIFIER	-1	-1	-1	c.*3000C>A		1/1
MYBAS1	Chr11	28703899	28705306	28704244	T	C	LOC_Os11g47460	Coding	missense_variant	MODERATE	3	674	225	c.674A>G	p.Glu225Gly	1/1
MYBAS1	Chr11	28703899	28705306	28704244	T	C	LOC_Os11g47460	Coding	missense_variant	MODERATE	2	479	160	c.479A>G	p.Glu160Gly	1/1
MYBAS1	Chr11	28703899	28705306	28704244	T	C	LOC_Os11g47460	Coding	missense_variant	MODERATE	3	479	160	c.479A>G	p.Glu160Gly	1/1
MYBAS1	Chr11	28703899	28705306	28704244	T	C	LOC_Os11g47460	Coding	missense_variant	MODERATE	3	581	194	c.581A>G	p.Glu194Gly	1/1
MYBAS1	Chr11	28703899	28705306	28704244	T	C	LOC_Os11g47470	Coding	downstream_gene_variant	MODIFIER	-1	-1	-1	c.*3000A>G		1/1
MYBAS1	Chr11	28703899	28705306	28704288	T	C	LOC_Os11g47460	Coding	synonymous_variant	LOW	3	630	210	c.630A>G	p.Ser210Ser	1/1
MYBAS1	Chr11	28703899	28705306	28704288	T	C	LOC_Os11g47460	Coding	synonymous_variant	LOW	2	435	145	c.435A>G	p.Ser145Ser	1/1
MYBAS1	Chr11	28703899	28705306	28704288	T	C	LOC_Os11g47460	Coding	synonymous_variant	LOW	3	435	145	c.435A>G	p.Ser145Ser	1/1
MYBAS1	Chr11	28703899	28705306	28704288	T	C	LOC_Os11g47460	Coding	synonymous_variant	LOW	3	537	179	c.537A>G	p.Ser179Ser	1/1
MYBAS1	Chr11	28703899	28705306	28704288	T	C	LOC_Os11g47470	Coding	downstream_gene_variant	MODIFIER	-1	-1	-1	c.*3000A>G		1/1
MYBAS1	Chr11	28703899	28705306	28704300	T	C	LOC_Os11g47460	Coding	synonymous_variant	LOW	3	618	206	c.618A>G	p.Thr206Thr	1/1
MYBAS1	Chr11	28703899	28705306	28704300	T	C	LOC_Os11g47460	Coding	synonymous_variant	LOW	2	423	141	c.423A>G	p.Thr141Thr	1/1
MYBAS1	Chr11	28703899	28705306	28704300	T	C	LOC_Os11g47460	Coding	synonymous_variant	LOW	3	423	141	c.423A>G	p.Thr141Thr	1/1
MYBAS1	Chr11	28703899	28705306	28704300	T	C	LOC_Os11g47460	Coding	synonymous_variant	LOW	3	525	175	c.525A>G	p.Thr175Thr	1/1
MYBAS1	Chr11	28703899	28705306	28704300	T	C	LOC_Os11g47470	Coding	downstream_gene_variant	MODIFIER	-1	-1	-1	c.*3000A>G		1/1
MYBAS1	Chr11	28703899	28705306	28704306	A	C	LOC_Os11g47460	Coding	synonymous_variant	LOW	3	612	204	c.612T>G	p.Leu204Leu	1/1
MYBAS1	Chr11	28703899	28705306	28704306	A	C	LOC_Os11g47460	Coding	synonymous_variant	LOW	2	417	139	c.417T>G	p.Leu139Leu	1/1
MYBAS1	Chr11	28703899	28705306	28704306	A	C	LOC_Os11g47460	Coding	synonymous_variant	LOW	3	417	139	c.417T>G	p.Leu139Leu	1/1
MYBAS1	Chr11	28703899	28705306	28704306	A	C	LOC_Os11g47460	Coding	synonymous_variant	LOW	3	519	173	c.519T>G	p.Leu173Leu	1/1
MYBAS1	Chr11	28703899	28705306	28704306	A	C	LOC_Os11g47470	Coding	downstream_gene_variant	MODIFIER	-1	-1	-1	c.*3000T>G		1/1
MYBAS1	Chr11	28703899	28705306	28704309	T	C	LOC_Os11g47460	Coding	synonymous_variant	LOW	3	609	203	c.609A>G	p.Pro203Pro	1/1
MYBAS1	Chr11	28703899	28705306	28704309	T	C	LOC_Os11g47460	Coding	synonymous_variant	LOW	2	414	138	c.414A>G	p.Pro138Pro	1/1
MYBAS1	Chr11	28703899	28705306	28704309	T	C	LOC_Os11g47460	Coding	synonymous_variant	LOW	3	414	138	c.414A>G	p.Pro138Pro	1/1
MYBAS1	Chr11	28703899	28705306	28704309	T	C	LOC_Os11g47460	Coding	synonymous_variant	LOW	3	516	172	c.516A>G	p.Pro172Pro	1/1
MYBAS1	Chr11	28703899	28705306	28704309	T	C	LOC_Os11g47470	Coding	downstream_gene_variant	MODIFIER	-1	-1	-1	c.*3000A>G		1/1
MYBAS1	Chr11	28703899	28705306	28704332	C	T	LOC_Os11g47460	Coding	missense_variant	MODERATE	3	586	196	c.586G>A	p.Ala196Thr	1/1
MYBAS1	Chr11	28703899	28705306	28704332	C	T	LOC_Os11g47460	Coding	missense_variant	MODERATE	2	391	131	c.391G>A	p.Ala131Thr	1/1
MYBAS1	Chr11	28703899	28705306	28704332	C	T	LOC_Os11g47460	Coding	missense_variant	MODERATE	3	391	131	c.391G>A	p.Ala131Thr	1/1
MYBAS1	Chr11	28703899	28705306	28704332	C	T	LOC_Os11g47460	Coding	missense_variant	MODERATE	3	493	165	c.493G>A	p.Ala165Thr	1/1
MYBAS1	Chr11	28703899	28705306	28704332	C	T	LOC_Os11g47470	Coding	downstream_gene_variant	MODIFIER	-1	-1	-1	c.*3000G>A		1/1
MYBAS1	Chr11	28703899	28705306	28704341	T	C	LOC_Os11g47460	Coding	missense_variant	MODERATE	3	577	193	c.577A>G	p.Lys193Glu	1/1
MYBAS1	Chr11	28703899	28705306	28704341	T	C	LOC_Os11g47460	Coding	missense_variant	MODERATE	2	382	128	c.382A>G	p.Lys128Glu	1/1
MYBAS1	Chr11	28703899	28705306	28704341	T	C	LOC_Os11g47460	Coding	missense_variant	MODERATE	3	382	128	c.382A>G	p.Lys128Glu	1/1
MYBAS1	Chr11	28703899	28705306	28704341	T	C	LOC_Os11g47460	Coding	missense_variant	MODERATE	3	484	162	c.484A>G	p.Lys162Glu	1/1
MYBAS1	Chr11	28703899	28705306	28704341	T	C	LOC_Os11g47470	Coding	downstream_gene_variant	MODIFIER	-1	-1	-1	c.*3000A>G		1/1
MYBAS1	Chr11	28703899	28705306	28704351	T	C	LOC_Os11g47460	Coding	missense_variant	MODERATE	3	567	189	c.567A>G	p.Ile189Met	1/1
MYBAS1	Chr11	28703899	28705306	28704351	T	C	LOC_Os11g47460	Coding	missense_variant	MODERATE	2	372	124	c.372A>G	p.Ile124Met	1/1
MYBAS1	Chr11	28703899	28705306	28704351	T	C	LOC_Os11g47460	Coding	missense_variant	MODERATE	3	372	124	c.372A>G	p.Ile124Met	1/1
MYBAS1	Chr11	28703899	28705306	28704351	T	C	LOC_Os11g47460	Coding	missense_variant	MODERATE	3	474	158	c.474A>G	p.Ile158Met	1/1
MYBAS1	Chr11	28703899	28705306	28704351	T	C	LOC_Os11g47470	Coding	downstream_gene_variant	MODIFIER	-1	-1	-1	c.*3000A>G		1/1
MYBAS1	Chr11	28703899	28705306	28704358	A	T	LOC_Os11g47460	Coding	missense_variant	MODERATE	3	560	187	c.560T>A	p.Leu187Gln	1/1
MYBAS1	Chr11	28703899	28705306	28704358	A	T	LOC_Os11g47460	Coding	missense_variant	MODERATE	2	365	122	c.365T>A	p.Leu122Gln	1/1
MYBAS1	Chr11	28703899	28705306	28704358	A	T	LOC_Os11g47460	Coding	missense_variant	MODERATE	3	365	122	c.365T>A	p.Leu122Gln	1/1
MYBAS1	Chr11	28703899	28705306	28704358	A	T	LOC_Os11g47460	Coding	missense_variant	MODERATE	3	467	156	c.467T>A	p.Leu156Gln	1/1
MYBAS1	Chr11	28703899	28705306	28704358	A	T	LOC_Os11g47470	Coding	downstream_gene_variant	MODIFIER	-1	-1	-1	c.*3000T>A		1/1
MYBAS1	Chr11	28703899	28705306	28704360	C	G	LOC_Os11g47460	Coding	missense_variant	MODERATE	3	558	186	c.558G>C	p.Leu186Phe	1/1
MYBAS1	Chr11	28703899	28705306	28704360	C	G	LOC_Os11g47460	Coding	missense_variant	MODERATE	2	363	121	c.363G>C	p.Leu121Phe	1/1
MYBAS1	Chr11	28703899	28705306	28704360	C	G	LOC_Os11g47460	Coding	missense_variant	MODERATE	3	363	121	c.363G>C	p.Leu121Phe	1/1
MYBAS1	Chr11	28703899	28705306	28704360	C	G	LOC_Os11g47460	Coding	missense_variant	MODERATE	3	465	155	c.465G>C	p.Leu155Phe	1/1
MYBAS1	Chr11	28703899	28705306	28704360	C	G	LOC_Os11g47470	Coding	downstream_gene_variant	MODIFIER	-1	-1	-1	c.*3000G>C		1/1
MYBAS1	Chr11	28703899	28705306	28704390	T	C	LOC_Os11g47460	Coding	synonymous_variant	LOW	3	528	176	c.528A>G	p.Lys176Lys	1/1
MYBAS1	Chr11	28703899	28705306	28704390	T	C	LOC_Os11g47460	Coding	synonymous_variant	LOW	2	333	111	c.333A>G	p.Lys111Lys	1/1
MYBAS1	Chr11	28703899	28705306	28704390	T	C	LOC_Os11g47460	Coding	synonymous_variant	LOW	3	333	111	c.333A>G	p.Lys111Lys	1/1
MYBAS1	Chr11	28703899	28705306	28704390	T	C	LOC_Os11g47460	Coding	synonymous_variant	LOW	3	435	145	c.435A>G	p.Lys145Lys	1/1
MYBAS1	Chr11	28703899	28705306	28704390	T	C	LOC_Os11g47470	Coding	downstream_gene_variant	MODIFIER	-1	-1	-1	c.*3000A>G		1/1
MYBAS1	Chr11	28703899	28705306	28704391	T	C	LOC_Os11g47460	Coding	missense_variant	MODERATE	3	527	176	c.527A>G	p.Lys176Arg	1/1
MYBAS1	Chr11	28703899	28705306	28704391	T	C	LOC_Os11g47460	Coding	missense_variant	MODERATE	2	332	111	c.332A>G	p.Lys111Arg	1/1
MYBAS1	Chr11	28703899	28705306	28704391	T	C	LOC_Os11g47460	Coding	missense_variant	MODERATE	3	332	111	c.332A>G	p.Lys111Arg	1/1
MYBAS1	Chr11	28703899	28705306	28704391	T	C	LOC_Os11g47460	Coding	missense_variant	MODERATE	3	434	145	c.434A>G	p.Lys145Arg	1/1
MYBAS1	Chr11	28703899	28705306	28704391	T	C	LOC_Os11g47470	Coding	downstream_gene_variant	MODIFIER	-1	-1	-1	c.*3000A>G		1/1
MYBAS1	Chr11	28703899	28705306	28704425	C	T	LOC_Os11g47460	Coding	missense_variant	MODERATE	3	493	165	c.493G>A	p.Val165Ile	1/1
MYBAS1	Chr11	28703899	28705306	28704425	C	T	LOC_Os11g47460	Coding	missense_variant	MODERATE	2	298	100	c.298G>A	p.Val100Ile	1/1
MYBAS1	Chr11	28703899	28705306	28704425	C	T	LOC_Os11g47460	Coding	missense_variant	MODERATE	3	298	100	c.298G>A	p.Val100Ile	1/1
MYBAS1	Chr11	28703899	28705306	28704425	C	T	LOC_Os11g47460	Coding	missense_variant	MODERATE	3	400	134	c.400G>A	p.Val134Ile	1/1
MYBAS1	Chr11	28703899	28705306	28704425	C	T	LOC_Os11g47470	Coding	downstream_gene_variant	MODIFIER	-1	-1	-1	c.*3000G>A		1/1
MYBAS1	Chr11	28703899	28705306	28704432	A	G	LOC_Os11g47460	Coding	synonymous_variant	LOW	3	486	162	c.486T>C	p.Thr162Thr	1/1
MYBAS1	Chr11	28703899	28705306	28704432	A	G	LOC_Os11g47460	Coding	synonymous_variant	LOW	2	291	97	c.291T>C	p.Thr97Thr	1/1
MYBAS1	Chr11	28703899	28705306	28704432	A	G	LOC_Os11g47460	Coding	synonymous_variant	LOW	3	291	97	c.291T>C	p.Thr97Thr	1/1
MYBAS1	Chr11	28703899	28705306	28704432	A	G	LOC_Os11g47460	Coding	synonymous_variant	LOW	3	393	131	c.393T>C	p.Thr131Thr	1/1
MYBAS1	Chr11	28703899	28705306	28704432	A	G	LOC_Os11g47470	Coding	downstream_gene_variant	MODIFIER	-1	-1	-1	c.*3000T>C		1/1
MYBAS1	Chr11	28703899	28705306	28704436	C	T	LOC_Os11g47460	Coding	missense_variant	MODERATE	3	482	161	c.482G>A	p.Ser161Asn	1/1
MYBAS1	Chr11	28703899	28705306	28704436	C	T	LOC_Os11g47460	Coding	missense_variant	MODERATE	2	287	96	c.287G>A	p.Ser96Asn	1/1
MYBAS1	Chr11	28703899	28705306	28704436	C	T	LOC_Os11g47460	Coding	missense_variant	MODERATE	3	287	96	c.287G>A	p.Ser96Asn	1/1
MYBAS1	Chr11	28703899	28705306	28704436	C	T	LOC_Os11g47460	Coding	missense_variant	MODERATE	3	389	130	c.389G>A	p.Ser130Asn	1/1
MYBAS1	Chr11	28703899	28705306	28704436	C	T	LOC_Os11g47470	Coding	downstream_gene_variant	MODIFIER	-1	-1	-1	c.*3000G>A		1/1
MYBAS1	Chr11	28703899	28705306	28704438	T	C	LOC_Os11g47460	Coding	synonymous_variant	LOW	3	480	160	c.480A>G	p.Lys160Lys	1/1
MYBAS1	Chr11	28703899	28705306	28704438	T	C	LOC_Os11g47460	Coding	synonymous_variant	LOW	2	285	95	c.285A>G	p.Lys95Lys	1/1
MYBAS1	Chr11	28703899	28705306	28704438	T	C	LOC_Os11g47460	Coding	synonymous_variant	LOW	3	285	95	c.285A>G	p.Lys95Lys	1/1
MYBAS1	Chr11	28703899	28705306	28704438	T	C	LOC_Os11g47460	Coding	synonymous_variant	LOW	3	387	129	c.387A>G	p.Lys129Lys	1/1
MYBAS1	Chr11	28703899	28705306	28704438	T	C	LOC_Os11g47470	Coding	downstream_gene_variant	MODIFIER	-1	-1	-1	c.*3000A>G		1/1
MYBAS1	Chr11	28703899	28705306	28704462	G	A	LOC_Os11g47460	Coding	synonymous_variant	LOW	3	456	152	c.456C>T	p.Arg152Arg	1/1
MYBAS1	Chr11	28703899	28705306	28704462	G	A	LOC_Os11g47460	Coding	synonymous_variant	LOW	2	261	87	c.261C>T	p.Arg87Arg	1/1
MYBAS1	Chr11	28703899	28705306	28704462	G	A	LOC_Os11g47460	Coding	synonymous_variant	LOW	3	261	87	c.261C>T	p.Arg87Arg	1/1
MYBAS1	Chr11	28703899	28705306	28704462	G	A	LOC_Os11g47460	Coding	synonymous_variant	LOW	3	363	121	c.363C>T	p.Arg121Arg	1/1
MYBAS1	Chr11	28703899	28705306	28704462	G	A	LOC_Os11g47470	Coding	downstream_gene_variant	MODIFIER	-1	-1	-1	c.*3000C>T		1/1
MYBAS1	Chr11	28703899	28705306	28704513	T	A	LOC_Os11g47460	Coding	synonymous_variant	LOW	3	405	135	c.405A>T	p.Leu135Leu	1/1
MYBAS1	Chr11	28703899	28705306	28704513	T	A	LOC_Os11g47460	Coding	synonymous_variant	LOW	2	210	70	c.210A>T	p.Leu70Leu	1/1
MYBAS1	Chr11	28703899	28705306	28704513	T	A	LOC_Os11g47460	Coding	synonymous_variant	LOW	3	210	70	c.210A>T	p.Leu70Leu	1/1
MYBAS1	Chr11	28703899	28705306	28704513	T	A	LOC_Os11g47460	Coding	synonymous_variant	LOW	3	312	104	c.312A>T	p.Leu104Leu	1/1
MYBAS1	Chr11	28703899	28705306	28704513	T	A	LOC_Os11g47470	Coding	downstream_gene_variant	MODIFIER	-1	-1	-1	c.*3000A>T		1/1
MYBAS1	Chr11	28703899	28705306	28704532	A	G	LOC_Os11g47460	Coding	missense_variant	MODERATE	3	386	129	c.386T>C	p.Val129Ala	1/1
MYBAS1	Chr11	28703899	28705306	28704532	A	G	LOC_Os11g47460	Coding	missense_variant	MODERATE	2	191	64	c.191T>C	p.Val64Ala	1/1
MYBAS1	Chr11	28703899	28705306	28704532	A	G	LOC_Os11g47460	Coding	missense_variant	MODERATE	3	191	64	c.191T>C	p.Val64Ala	1/1
MYBAS1	Chr11	28703899	28705306	28704532	A	G	LOC_Os11g47460	Coding	missense_variant	MODERATE	3	293	98	c.293T>C	p.Val98Ala	1/1
MYBAS1	Chr11	28703899	28705306	28704532	A	G	LOC_Os11g47470	Coding	downstream_gene_variant	MODIFIER	-1	-1	-1	c.*3000T>C		1/1
MYBAS1	Chr11	28703899	28705306	28704533	C	T	LOC_Os11g47460	Coding	missense_variant	MODERATE	3	385	129	c.385G>A	p.Val129Ile	1/1
MYBAS1	Chr11	28703899	28705306	28704533	C	T	LOC_Os11g47460	Coding	missense_variant	MODERATE	2	190	64	c.190G>A	p.Val64Ile	1/1
MYBAS1	Chr11	28703899	28705306	28704533	C	T	LOC_Os11g47460	Coding	missense_variant	MODERATE	3	190	64	c.190G>A	p.Val64Ile	1/1
MYBAS1	Chr11	28703899	28705306	28704533	C	T	LOC_Os11g47460	Coding	missense_variant	MODERATE	3	292	98	c.292G>A	p.Val98Ile	1/1
MYBAS1	Chr11	28703899	28705306	28704533	C	T	LOC_Os11g47470	Coding	downstream_gene_variant	MODIFIER	-1	-1	-1	c.*3000G>A		1/1
MYBAS1	Chr11	28703899	28705306	28704537	TGAC	T	LOC_Os11g47460	Coding	disruptive_inframe_deletion	MODERATE	3	378	126	c.378_380delGTC	p.Ser127del	1/1
MYBAS1	Chr11	28703899	28705306	28704537	TGAC	T	LOC_Os11g47460	Coding	disruptive_inframe_deletion	MODERATE	2	183	61	c.183_185delGTC	p.Ser62del	1/1
MYBAS1	Chr11	28703899	28705306	28704537	TGAC	T	LOC_Os11g47460	Coding	disruptive_inframe_deletion	MODERATE	3	183	61	c.183_185delGTC	p.Ser62del	1/1
MYBAS1	Chr11	28703899	28705306	28704537	TGAC	T	LOC_Os11g47460	Coding	disruptive_inframe_deletion	MODERATE	3	285	95	c.285_287delGTC	p.Ser96del	1/1
MYBAS1	Chr11	28703899	28705306	28704537	TGAC	T	LOC_Os11g47470	Coding	downstream_gene_variant	MODIFIER	-1	-1	-1	c.*3000_*3000delGTC		1/1
MYBAS1	Chr11	28703899	28705306	28704543	C	G	LOC_Os11g47460	Coding	synonymous_variant	LOW	3	375	125	c.375G>C	p.Ser125Ser	1/1
MYBAS1	Chr11	28703899	28705306	28704543	C	G	LOC_Os11g47460	Coding	synonymous_variant	LOW	2	180	60	c.180G>C	p.Ser60Ser	1/1
MYBAS1	Chr11	28703899	28705306	28704543	C	G	LOC_Os11g47460	Coding	synonymous_variant	LOW	3	180	60	c.180G>C	p.Ser60Ser	1/1
MYBAS1	Chr11	28703899	28705306	28704543	C	G	LOC_Os11g47460	Coding	synonymous_variant	LOW	3	282	94	c.282G>C	p.Ser94Ser	1/1
MYBAS1	Chr11	28703899	28705306	28704543	C	G	LOC_Os11g47470	Coding	downstream_gene_variant	MODIFIER	-1	-1	-1	c.*3000G>C		1/1
MYBAS1	Chr11	28703899	28705306	28704573	T	C	LOC_Os11g47460	Coding	synonymous_variant	LOW	3	345	115	c.345A>G	p.Arg115Arg	1/1
MYBAS1	Chr11	28703899	28705306	28704573	T	C	LOC_Os11g47460	Coding	synonymous_variant	LOW	2	150	50	c.150A>G	p.Arg50Arg	1/1
MYBAS1	Chr11	28703899	28705306	28704573	T	C	LOC_Os11g47460	Coding	synonymous_variant	LOW	3	150	50	c.150A>G	p.Arg50Arg	1/1
MYBAS1	Chr11	28703899	28705306	28704573	T	C	LOC_Os11g47460	Coding	synonymous_variant	LOW	3	252	84	c.252A>G	p.Arg84Arg	1/1
MYBAS1	Chr11	28703899	28705306	28704573	T	C	LOC_Os11g47470	Coding	downstream_gene_variant	MODIFIER	-1	-1	-1	c.*3000A>G		1/1
MYBAS1	Chr11	28703899	28705306	28704668	T	TA	LOC_Os11g47460	Coding	splice_region_variant&intron_variant	LOW	2	-1	-1	c.252-3_252-2insT		1/1
MYBAS1	Chr11	28703899	28705306	28704668	T	TA	LOC_Os11g47460	Coding	splice_region_variant&intron_variant	LOW	1	-1	-1	c.57-3_57-2insT		1/1
MYBAS1	Chr11	28703899	28705306	28704668	T	TA	LOC_Os11g47460	Coding	splice_region_variant&intron_variant	LOW	2	-1	-1	c.57-3_57-2insT		1/1
MYBAS1	Chr11	28703899	28705306	28704668	T	TA	LOC_Os11g47460	Coding	splice_region_variant&intron_variant	LOW	2	-1	-1	c.159-3_159-2insT		1/1
MYBAS1	Chr11	28703899	28705306	28704668	T	TA	LOC_Os11g47470	Coding	downstream_gene_variant	MODIFIER	-1	-1	-1	c.*3000_*3000insT		1/1
MYBAS1	Chr11	28703899	28705306	28704669	G	T	LOC_Os11g47460	Coding	splice_region_variant&intron_variant	LOW	2	-1	-1	c.252-3C>A		1/1
MYBAS1	Chr11	28703899	28705306	28704669	G	T	LOC_Os11g47460	Coding	splice_region_variant&intron_variant	LOW	1	-1	-1	c.57-3C>A		1/1
MYBAS1	Chr11	28703899	28705306	28704669	G	T	LOC_Os11g47460	Coding	splice_region_variant&intron_variant	LOW	2	-1	-1	c.57-3C>A		1/1
MYBAS1	Chr11	28703899	28705306	28704669	G	T	LOC_Os11g47460	Coding	splice_region_variant&intron_variant	LOW	2	-1	-1	c.159-3C>A		1/1
MYBAS1	Chr11	28703899	28705306	28704669	G	T	LOC_Os11g47470	Coding	downstream_gene_variant	MODIFIER	-1	-1	-1	c.*3000C>A		1/1
MYBAS1	Chr11	28703899	28705306	28704676	C	G	LOC_Os11g47470	Coding	downstream_gene_variant	MODIFIER	-1	-1	-1	c.*3000G>C		1/1
MYBAS1	Chr11	28703899	28705306	28704676	C	G	LOC_Os11g47460	Coding	intron_variant	MODIFIER	2	-1	-1	c.252-10G>C		1/1
MYBAS1	Chr11	28703899	28705306	28704676	C	G	LOC_Os11g47460	Coding	intron_variant	MODIFIER	1	-1	-1	c.57-10G>C		1/1
MYBAS1	Chr11	28703899	28705306	28704676	C	G	LOC_Os11g47460	Coding	intron_variant	MODIFIER	2	-1	-1	c.57-10G>C		1/1
MYBAS1	Chr11	28703899	28705306	28704676	C	G	LOC_Os11g47460	Coding	intron_variant	MODIFIER	2	-1	-1	c.159-10G>C		1/1
MYBAS1	Chr11	28703899	28705306	28704731	G	A	LOC_Os11g47470	Coding	downstream_gene_variant	MODIFIER	-1	-1	-1	c.*3000C>T		1/1
MYBAS1	Chr11	28703899	28705306	28704731	G	A	LOC_Os11g47460	Coding	intron_variant	MODIFIER	2	-1	-1	c.251+18C>T		1/1
MYBAS1	Chr11	28703899	28705306	28704731	G	A	LOC_Os11g47460	Coding	intron_variant	MODIFIER	1	-1	-1	c.56+18C>T		1/1
MYBAS1	Chr11	28703899	28705306	28704731	G	A	LOC_Os11g47460	Coding	intron_variant	MODIFIER	2	-1	-1	c.56+18C>T		1/1
MYBAS1	Chr11	28703899	28705306	28704731	G	A	LOC_Os11g47460	Coding	intron_variant	MODIFIER	2	-1	-1	c.158+18C>T		1/1
MYBAS1	Chr11	28703899	28705306	28704735	C	A	LOC_Os11g47470	Coding	downstream_gene_variant	MODIFIER	-1	-1	-1	c.*3000G>T		1/1
MYBAS1	Chr11	28703899	28705306	28704735	C	A	LOC_Os11g47460	Coding	intron_variant	MODIFIER	2	-1	-1	c.251+14G>T		1/1
MYBAS1	Chr11	28703899	28705306	28704735	C	A	LOC_Os11g47460	Coding	intron_variant	MODIFIER	1	-1	-1	c.56+14G>T		1/1
MYBAS1	Chr11	28703899	28705306	28704735	C	A	LOC_Os11g47460	Coding	intron_variant	MODIFIER	2	-1	-1	c.56+14G>T		1/1
MYBAS1	Chr11	28703899	28705306	28704735	C	A	LOC_Os11g47460	Coding	intron_variant	MODIFIER	2	-1	-1	c.158+14G>T		1/1
MYBAS1	Chr11	28703899	28705306	28704741	T	G	LOC_Os11g47460	Coding	splice_region_variant&intron_variant	LOW	2	-1	-1	c.251+8A>C		1/1
MYBAS1	Chr11	28703899	28705306	28704741	T	G	LOC_Os11g47460	Coding	splice_region_variant&intron_variant	LOW	1	-1	-1	c.56+8A>C		1/1
MYBAS1	Chr11	28703899	28705306	28704741	T	G	LOC_Os11g47460	Coding	splice_region_variant&intron_variant	LOW	2	-1	-1	c.56+8A>C		1/1
MYBAS1	Chr11	28703899	28705306	28704741	T	G	LOC_Os11g47460	Coding	splice_region_variant&intron_variant	LOW	2	-1	-1	c.158+8A>C		1/1
MYBAS1	Chr11	28703899	28705306	28704741	T	G	LOC_Os11g47470	Coding	downstream_gene_variant	MODIFIER	-1	-1	-1	c.*3000A>C		1/1
MYBAS1	Chr11	28703899	28705306	28704795	T	G	LOC_Os11g47460	Coding	missense_variant	MODERATE	2	205	69	c.205A>C	p.Lys69Gln	1/1
MYBAS1	Chr11	28703899	28705306	28704795	T	G	LOC_Os11g47460	Coding	missense_variant	MODERATE	1	10	4	c.10A>C	p.Lys4Gln	1/1
MYBAS1	Chr11	28703899	28705306	28704795	T	G	LOC_Os11g47460	Coding	missense_variant	MODERATE	2	10	4	c.10A>C	p.Lys4Gln	1/1
MYBAS1	Chr11	28703899	28705306	28704795	T	G	LOC_Os11g47460	Coding	missense_variant	MODERATE	2	112	38	c.112A>C	p.Lys38Gln	1/1
MYBAS1	Chr11	28703899	28705306	28704795	T	G	LOC_Os11g47470	Coding	downstream_gene_variant	MODIFIER	-1	-1	-1	c.*3000A>C		1/1
MYBAS1	Chr11	28703899	28705306	28704844	A	C	LOC_Os11g47460	Coding	synonymous_variant	LOW	2	156	52	c.156T>G	p.Arg52Arg	1/1
MYBAS1	Chr11	28703899	28705306	28704844	A	C	LOC_Os11g47460	Coding	synonymous_variant	LOW	2	63	21	c.63T>G	p.Arg21Arg	1/1
MYBAS1	Chr11	28703899	28705306	28704844	A	C	LOC_Os11g47460	Coding	5_prime_UTR_variant	MODIFIER	1	-1	-1	c.-40T>G		1/1
MYBAS1	Chr11	28703899	28705306	28704844	A	C	LOC_Os11g47460	Coding	5_prime_UTR_variant	MODIFIER	2	-1	-1	c.-40T>G		1/1
MYBAS1	Chr11	28703899	28705306	28704844	A	C	LOC_Os11g47470	Coding	downstream_gene_variant	MODIFIER	-1	-1	-1	c.*3000T>G		1/1
MYBAS1	Chr11	28703899	28705306	28704871	A	G	LOC_Os11g47460	Coding	synonymous_variant	LOW	2	129	43	c.129T>C	p.Asn43Asn	1/1
MYBAS1	Chr11	28703899	28705306	28704871	A	G	LOC_Os11g47460	Coding	synonymous_variant	LOW	2	36	12	c.36T>C	p.Asn12Asn	1/1
MYBAS1	Chr11	28703899	28705306	28704871	A	G	LOC_Os11g47460	Coding	5_prime_UTR_variant	MODIFIER	1	-1	-1	c.-67T>C		1/1
MYBAS1	Chr11	28703899	28705306	28704871	A	G	LOC_Os11g47460	Coding	5_prime_UTR_variant	MODIFIER	2	-1	-1	c.-67T>C		1/1
MYBAS1	Chr11	28703899	28705306	28704871	A	G	LOC_Os11g47470	Coding	downstream_gene_variant	MODIFIER	-1	-1	-1	c.*3000T>C		1/1
MYBAS1	Chr11	28703899	28705306	28704892	G	GTA	LOC_Os11g47460	Coding	5_prime_UTR_variant	MODIFIER	1	-1	-1	c.-89_-88insTA		1/1
MYBAS1	Chr11	28703899	28705306	28704892	G	GTA	LOC_Os11g47470	Coding	downstream_gene_variant	MODIFIER	-1	-1	-1	c.*3000_*3000insTA		1/1
MYBAS1	Chr11	28703899	28705306	28704892	G	GTA	LOC_Os11g47460	Coding	intron_variant	MODIFIER	1	-1	-1	c.122-15_122-14insTA		1/1
MYBAS1	Chr11	28703899	28705306	28704892	G	GTA	LOC_Os11g47460	Coding	intron_variant	MODIFIER	1	-1	-1	c.-74-15_-74-14insTA		1/1
MYBAS1	Chr11	28703899	28705306	28704892	G	GTA	LOC_Os11g47460	Coding	intron_variant	MODIFIER	1	-1	-1	c.29-15_29-14insTA		1/1
MYBAS1	Chr11	28703899	28705306	28704934	T	TA	LOC_Os11g47460	Coding	5_prime_UTR_variant	MODIFIER	1	-1	-1	c.-131_-130insT		1/1
MYBAS1	Chr11	28703899	28705306	28704934	T	TA	LOC_Os11g47470	Coding	downstream_gene_variant	MODIFIER	-1	-1	-1	c.*3000_*3000insT		1/1
MYBAS1	Chr11	28703899	28705306	28704934	T	TA	LOC_Os11g47460	Coding	intron_variant	MODIFIER	1	-1	-1	c.122-57_122-56insT		1/1
MYBAS1	Chr11	28703899	28705306	28704934	T	TA	LOC_Os11g47460	Coding	intron_variant	MODIFIER	1	-1	-1	c.-75+41_-75+42insT		1/1
MYBAS1	Chr11	28703899	28705306	28704934	T	TA	LOC_Os11g47460	Coding	intron_variant	MODIFIER	1	-1	-1	c.29-57_29-56insT		1/1
MYBAS1	Chr11	28703899	28705306	28704988	T	TC	LOC_Os11g47460	Coding	5_prime_UTR_variant	MODIFIER	1	-1	-1	c.-185dupG		1/1
MYBAS1	Chr11	28703899	28705306	28704988	T	TC	LOC_Os11g47460	Coding	5_prime_UTR_variant	MODIFIER	1	-1	-1	c.-88dupG		1/1
MYBAS1	Chr11	28703899	28705306	28704988	T	TC	LOC_Os11g47470	Coding	downstream_gene_variant	MODIFIER	-1	-1	-1	c.*3000dupG		1/1
MYBAS1	Chr11	28703899	28705306	28704988	T	TC	LOC_Os11g47460	Coding	intron_variant	MODIFIER	1	-1	-1	c.121+15dupG		1/1
MYBAS1	Chr11	28703899	28705306	28704988	T	TC	LOC_Os11g47460	Coding	intron_variant	MODIFIER	1	-1	-1	c.28+73dupG		1/1
MYBAS1	Chr11	28703899	28705306	28705125	A	G	LOC_Os11g47460	Coding	5_prime_UTR_variant	MODIFIER	1	-1	-1	c.-1T>C		1/1
MYBAS1	Chr11	28703899	28705306	28705125	A	G	LOC_Os11g47460	Coding	5_prime_UTR_variant	MODIFIER	1	-1	-1	c.-224T>C		1/1
MYBAS1	Chr11	28703899	28705306	28705125	A	G	LOC_Os11g47460	Coding	5_prime_UTR_variant	MODIFIER	1	-1	-1	c.-36T>C		1/1
MYBAS1	Chr11	28703899	28705306	28705125	A	G	LOC_Os11g47460	Coding	upstream_gene_variant	MODIFIER	-1	-1	-1	c.-321T>C		1/1
MYBAS1	Chr11	28703899	28705306	28705125	A	G	LOC_Os11g47470	Coding	downstream_gene_variant	MODIFIER	-1	-1	-1	c.*3000T>C		1/1
MYBAS1	Chr11	28703899	28705306	28705138	A	C	LOC_Os11g47460	Coding	5_prime_UTR_variant	MODIFIER	1	-1	-1	c.-14T>G		1/1
MYBAS1	Chr11	28703899	28705306	28705138	A	C	LOC_Os11g47460	Coding	5_prime_UTR_variant	MODIFIER	1	-1	-1	c.-237T>G		1/1
MYBAS1	Chr11	28703899	28705306	28705138	A	C	LOC_Os11g47460	Coding	5_prime_UTR_variant	MODIFIER	1	-1	-1	c.-49T>G		1/1
MYBAS1	Chr11	28703899	28705306	28705138	A	C	LOC_Os11g47460	Coding	upstream_gene_variant	MODIFIER	-1	-1	-1	c.-321T>G		1/1
MYBAS1	Chr11	28703899	28705306	28705138	A	C	LOC_Os11g47470	Coding	downstream_gene_variant	MODIFIER	-1	-1	-1	c.*3000T>G		1/1
MYBAS1	Chr11	28703899	28705306	28705145	A	G	LOC_Os11g47460	Coding	5_prime_UTR_variant	MODIFIER	1	-1	-1	c.-21T>C		1/1
MYBAS1	Chr11	28703899	28705306	28705145	A	G	LOC_Os11g47460	Coding	5_prime_UTR_variant	MODIFIER	1	-1	-1	c.-244T>C		1/1
MYBAS1	Chr11	28703899	28705306	28705145	A	G	LOC_Os11g47460	Coding	5_prime_UTR_variant	MODIFIER	1	-1	-1	c.-56T>C		1/1
MYBAS1	Chr11	28703899	28705306	28705145	A	G	LOC_Os11g47460	Coding	upstream_gene_variant	MODIFIER	-1	-1	-1	c.-321T>C		1/1
MYBAS1	Chr11	28703899	28705306	28705145	A	G	LOC_Os11g47470	Coding	downstream_gene_variant	MODIFIER	-1	-1	-1	c.*3000T>C		1/1
MYBAS1	Chr11	28703899	28705306	28705147	T	C	LOC_Os11g47460	Coding	5_prime_UTR_variant	MODIFIER	1	-1	-1	c.-23A>G		1/1
MYBAS1	Chr11	28703899	28705306	28705147	T	C	LOC_Os11g47460	Coding	5_prime_UTR_variant	MODIFIER	1	-1	-1	c.-246A>G		1/1
MYBAS1	Chr11	28703899	28705306	28705147	T	C	LOC_Os11g47460	Coding	5_prime_UTR_variant	MODIFIER	1	-1	-1	c.-58A>G		1/1
MYBAS1	Chr11	28703899	28705306	28705147	T	C	LOC_Os11g47460	Coding	upstream_gene_variant	MODIFIER	-1	-1	-1	c.-321A>G		1/1
MYBAS1	Chr11	28703899	28705306	28705147	T	C	LOC_Os11g47470	Coding	downstream_gene_variant	MODIFIER	-1	-1	-1	c.*3000A>G		1/1
MYBAS1	Chr11	28703899	28705306	28705161	A	G	LOC_Os11g47460	Coding	5_prime_UTR_variant	MODIFIER	1	-1	-1	c.-37T>C		1/1
MYBAS1	Chr11	28703899	28705306	28705161	A	G	LOC_Os11g47460	Coding	5_prime_UTR_variant	MODIFIER	1	-1	-1	c.-260T>C		1/1
MYBAS1	Chr11	28703899	28705306	28705161	A	G	LOC_Os11g47460	Coding	5_prime_UTR_variant	MODIFIER	1	-1	-1	c.-72T>C		1/1
MYBAS1	Chr11	28703899	28705306	28705161	A	G	LOC_Os11g47460	Coding	upstream_gene_variant	MODIFIER	-1	-1	-1	c.-321T>C		1/1
MYBAS1	Chr11	28703899	28705306	28705161	A	G	LOC_Os11g47470	Coding	downstream_gene_variant	MODIFIER	-1	-1	-1	c.*3000T>C		1/1
MYBAS1	Chr11	28703899	28705306	28705185	G	A	LOC_Os11g47460	Coding	5_prime_UTR_variant	MODIFIER	1	-1	-1	c.-61C>T		1/1
MYBAS1	Chr11	28703899	28705306	28705185	G	A	LOC_Os11g47460	Coding	5_prime_UTR_variant	MODIFIER	1	-1	-1	c.-284C>T		1/1
MYBAS1	Chr11	28703899	28705306	28705185	G	A	LOC_Os11g47460	Coding	5_prime_UTR_variant	MODIFIER	1	-1	-1	c.-96C>T		1/1
MYBAS1	Chr11	28703899	28705306	28705185	G	A	LOC_Os11g47460	Coding	upstream_gene_variant	MODIFIER	-1	-1	-1	c.-321C>T		1/1
MYBAS1	Chr11	28703899	28705306	28705185	G	A	LOC_Os11g47470	Coding	downstream_gene_variant	MODIFIER	-1	-1	-1	c.*3000C>T		1/1
MYBAS1	Chr11	28703899	28705306	28705189	C	G	LOC_Os11g47460	Coding	5_prime_UTR_premature_start_codon_gain_variant	LOW	1	-1	-1	c.-65G>C		1/1
MYBAS1	Chr11	28703899	28705306	28705189	C	G	LOC_Os11g47460	Coding	5_prime_UTR_premature_start_codon_gain_variant	LOW	1	-1	-1	c.-288G>C		1/1
MYBAS1	Chr11	28703899	28705306	28705189	C	G	LOC_Os11g47460	Coding	5_prime_UTR_premature_start_codon_gain_variant	LOW	1	-1	-1	c.-100G>C		1/1
MYBAS1	Chr11	28703899	28705306	28705189	C	G	LOC_Os11g47460	Coding	5_prime_UTR_variant	MODIFIER	1	-1	-1	c.-65G>C		1/1
MYBAS1	Chr11	28703899	28705306	28705189	C	G	LOC_Os11g47460	Coding	5_prime_UTR_variant	MODIFIER	1	-1	-1	c.-288G>C		1/1
MYBAS1	Chr11	28703899	28705306	28705189	C	G	LOC_Os11g47460	Coding	5_prime_UTR_variant	MODIFIER	1	-1	-1	c.-100G>C		1/1
MYBAS1	Chr11	28703899	28705306	28705189	C	G	LOC_Os11g47460	Coding	upstream_gene_variant	MODIFIER	-1	-1	-1	c.-321G>C		1/1
MYBAS1	Chr11	28703899	28705306	28705189	C	G	LOC_Os11g47470	Coding	downstream_gene_variant	MODIFIER	-1	-1	-1	c.*3000G>C		1/1
MYBAS1	Chr11	28703899	28705306	28705193	C	T	LOC_Os11g47460	Coding	5_prime_UTR_variant	MODIFIER	1	-1	-1	c.-69G>A		1/1
MYBAS1	Chr11	28703899	28705306	28705193	C	T	LOC_Os11g47460	Coding	5_prime_UTR_variant	MODIFIER	1	-1	-1	c.-292G>A		1/1
MYBAS1	Chr11	28703899	28705306	28705193	C	T	LOC_Os11g47460	Coding	5_prime_UTR_variant	MODIFIER	1	-1	-1	c.-104G>A		1/1
MYBAS1	Chr11	28703899	28705306	28705193	C	T	LOC_Os11g47460	Coding	upstream_gene_variant	MODIFIER	-1	-1	-1	c.-321G>A		1/1
MYBAS1	Chr11	28703899	28705306	28705193	C	T	LOC_Os11g47470	Coding	downstream_gene_variant	MODIFIER	-1	-1	-1	c.*3000G>A		1/1
MYBAS1	Chr11	28703899	28705306	28705204	T	G	LOC_Os11g47460	Coding	5_prime_UTR_variant	MODIFIER	1	-1	-1	c.-80A>C		1/1
MYBAS1	Chr11	28703899	28705306	28705204	T	G	LOC_Os11g47460	Coding	5_prime_UTR_variant	MODIFIER	1	-1	-1	c.-303A>C		1/1
MYBAS1	Chr11	28703899	28705306	28705204	T	G	LOC_Os11g47460	Coding	5_prime_UTR_variant	MODIFIER	1	-1	-1	c.-115A>C		1/1
MYBAS1	Chr11	28703899	28705306	28705204	T	G	LOC_Os11g47460	Coding	upstream_gene_variant	MODIFIER	-1	-1	-1	c.-321A>C		1/1
MYBAS1	Chr11	28703899	28705306	28705204	T	G	LOC_Os11g47470	Coding	downstream_gene_variant	MODIFIER	-1	-1	-1	c.*3000A>C		1/1
MYBAS1	Chr11	28703899	28705306	28705208	T	C	LOC_Os11g47460	Coding	5_prime_UTR_variant	MODIFIER	1	-1	-1	c.-84A>G		1/1
MYBAS1	Chr11	28703899	28705306	28705208	T	C	LOC_Os11g47460	Coding	5_prime_UTR_variant	MODIFIER	1	-1	-1	c.-307A>G		1/1
MYBAS1	Chr11	28703899	28705306	28705208	T	C	LOC_Os11g47460	Coding	5_prime_UTR_variant	MODIFIER	1	-1	-1	c.-119A>G		1/1
MYBAS1	Chr11	28703899	28705306	28705208	T	C	LOC_Os11g47460	Coding	upstream_gene_variant	MODIFIER	-1	-1	-1	c.-321A>G		1/1
MYBAS1	Chr11	28703899	28705306	28705208	T	C	LOC_Os11g47470	Coding	downstream_gene_variant	MODIFIER	-1	-1	-1	c.*3000A>G		1/1
MYBAS1	Chr11	28703899	28705306	28705257	C	G	LOC_Os11g47460	Coding	5_prime_UTR_variant	MODIFIER	1	-1	-1	c.-133G>C		1/1
MYBAS1	Chr11	28703899	28705306	28705257	C	G	LOC_Os11g47460	Coding	5_prime_UTR_variant	MODIFIER	1	-1	-1	c.-356G>C		1/1
MYBAS1	Chr11	28703899	28705306	28705257	C	G	LOC_Os11g47460	Coding	5_prime_UTR_variant	MODIFIER	1	-1	-1	c.-168G>C		1/1
MYBAS1	Chr11	28703899	28705306	28705257	C	G	LOC_Os11g47460	Coding	upstream_gene_variant	MODIFIER	-1	-1	-1	c.-321G>C		1/1
MYBAS1	Chr11	28703899	28705306	28705257	C	G	LOC_Os11g47470	Coding	downstream_gene_variant	MODIFIER	-1	-1	-1	c.*3000G>C		1/1
MYBAS1	Chr11	28703899	28705306	28705265	C	T	LOC_Os11g47460	Coding	5_prime_UTR_variant	MODIFIER	1	-1	-1	c.-141G>A		1/1
MYBAS1	Chr11	28703899	28705306	28705265	C	T	LOC_Os11g47460	Coding	5_prime_UTR_variant	MODIFIER	1	-1	-1	c.-364G>A		1/1
MYBAS1	Chr11	28703899	28705306	28705265	C	T	LOC_Os11g47460	Coding	5_prime_UTR_variant	MODIFIER	1	-1	-1	c.-176G>A		1/1
MYBAS1	Chr11	28703899	28705306	28705265	C	T	LOC_Os11g47460	Coding	upstream_gene_variant	MODIFIER	-1	-1	-1	c.-321G>A		1/1
MYBAS1	Chr11	28703899	28705306	28705265	C	T	LOC_Os11g47470	Coding	downstream_gene_variant	MODIFIER	-1	-1	-1	c.*3000G>A		1/1
MYBAS1	Chr11	28703899	28705306	28705273	T	C	LOC_Os11g47460	Coding	5_prime_UTR_variant	MODIFIER	1	-1	-1	c.-149A>G		1/1
MYBAS1	Chr11	28703899	28705306	28705273	T	C	LOC_Os11g47460	Coding	5_prime_UTR_variant	MODIFIER	1	-1	-1	c.-372A>G		1/1
MYBAS1	Chr11	28703899	28705306	28705273	T	C	LOC_Os11g47460	Coding	5_prime_UTR_variant	MODIFIER	1	-1	-1	c.-184A>G		1/1
MYBAS1	Chr11	28703899	28705306	28705273	T	C	LOC_Os11g47460	Coding	upstream_gene_variant	MODIFIER	-1	-1	-1	c.-321A>G		1/1
MYBAS1	Chr11	28703899	28705306	28705273	T	C	LOC_Os11g47470	Coding	downstream_gene_variant	MODIFIER	-1	-1	-1	c.*3000A>G		1/1
MYBAS1	Chr11	28703899	28705306	28705298	C	G	LOC_Os11g47460	Coding	5_prime_UTR_premature_start_codon_gain_variant	LOW	1	-1	-1	c.-174G>C		1/1
MYBAS1	Chr11	28703899	28705306	28705298	C	G	LOC_Os11g47460	Coding	5_prime_UTR_premature_start_codon_gain_variant	LOW	1	-1	-1	c.-209G>C		1/1
MYBAS1	Chr11	28703899	28705306	28705298	C	G	LOC_Os11g47460	Coding	5_prime_UTR_variant	MODIFIER	1	-1	-1	c.-174G>C		1/1
MYBAS1	Chr11	28703899	28705306	28705298	C	G	LOC_Os11g47460	Coding	5_prime_UTR_variant	MODIFIER	1	-1	-1	c.-209G>C		1/1
MYBAS1	Chr11	28703899	28705306	28705298	C	G	LOC_Os11g47460	Coding	upstream_gene_variant	MODIFIER	-1	-1	-1	c.-321G>C		1/1
MYBAS1	Chr11	28703899	28705306	28705298	C	G	LOC_Os11g47460	Coding	upstream_gene_variant	MODIFIER	-1	-1	-1	c.-376G>C		1/1
MYBAS1	Chr11	28703899	28705306	28705298	C	G	LOC_Os11g47470	Coding	downstream_gene_variant	MODIFIER	-1	-1	-1	c.*3000G>C		1/1
